# A scalable, clinically severe pig model for Duchenne muscular dystrophy

**DOI:** 10.1101/2021.09.01.457562

**Authors:** Michael Stirm, Lina Marie Fonteyne, Bachuki Shashikadze, Magdalena Lindner, Maila Chirivi, Andreas Lange, Clara Kaufhold, Christian Mayer, Ivica Medugorac, Barbara Kessler, Mayuko Kurome, Valeri Zakhartchenko, Arne Hinrichs, Elisabeth Kemter, Sabine Krause, Rüdiger Wanke, Georg J. Arnold, Gerhard Wess, Hiroshi Nagashima, Martin Hrabĕ de Angelis, Florian Flenkenthaler, Levin Arne Kobelke, Claudia Bearzi, Roberto Rizzi, Andrea Bähr, Kaspar Matiasek, Maggie C. Walter, Christian Kupatt, Sibylle Ziegler, Peter Bartenstein, Thomas Fröhlich, Nikolai Klymiuk, Andreas Blutke, Eckhard Wolf

**Author notes:** Correspondence: Eckhard Wolf, Gene Center, LMU Munich, Germany. equal first author contribution (Michael Stirm, Lina Marie Fonteyne). shared last authorship (Nikolai Klymiuk, Andreas Blutke, Eckhard Wolf).

## Abstract

Large animal models for Duchenne muscular dystrophy (DMD) are crucial for preclinical evaluation of novel diagnostic procedures and treatment strategies. Pigs cloned from male cells lacking *DMD* exon 52 (*DMD*Δ52) resemble molecular, clinical and pathological hallmarks of DMD, but cannot be propagated by breeding due to death before sexual maturity. Therefore, female *DMD*^+/-^ carriers were generated. A single founder animal had 11 litters with 29 *DMD*^Y/-^, 34 *DMD*^+/-^ as well as 36 male and 29 female wild-type (WT) offspring. Breeding with F1 and F2 *DMD*^+/-^ carriers resulted in additional 114 *DMD*^Y/-^ piglets. The majority of them survived for 3-4 months, providing large cohorts for experimental studies. Pathological investigations and proteome studies of skeletal muscles and myocardium confirmed the resemblance of human disease mechanisms. Importantly, *DMD*^Y/-^ pigs reveal progressive fibrosis of myocardium and increased expression of connexin-43, associated with significantly reduced left ventricular fractional shortening and ejection fraction already at age 3 months. Furthermore, behavioral tests provided evidence for impaired cognitive ability of *DMD*^Y/-^ pigs. Our breeding cohort of *DMD*Δ52 pigs and standardized tissue repositories from *DMD*^Y/-^ pigs, *DMD*^+/-^ carriers, and WT littermate controls provide important resources for studying DMD disease mechanisms and for testing novel diagnostic procedures and treatment strategies.

## Supplemental table 3 for "A scalable, clinically severe pig model for Duchenne muscular dystrophy" (part 4 of 4)

### Sheet: ProteinGroups_SKM (continued)
Proteins Identified and quantified by nano-LC-MS/MS-based proteomics in skeletal muscle
XP_020921593.1;XP_020921592.1;XP_020921591.1;XP_020921590.1;XP_020921589.1;XP_020921588.1;XP_020921587.1;XP_020921586.1;XP_020921585.1;XP_020921584.1;XP_020921583.1;XP_020921582.1;XP_020921581.1	XP_020921593.1;XP_020921592.1;XP_020921591.1;XP_020921590.1;XP_020921589.1;XP_020921588.1;XP_020921587.1;XP_020921586.1;XP_020921585.1;XP_020921584.1;XP_020921583.1;XP_020921582.1;XP_020921581.1	rho guanine nucleotide exchange factor 7 isoform X10 ;rho guanine nucleotide exchange factor 7 isoform X10 ;rho guanine nucleotide exchange factor 7 isoform X9 ;rho guanine nucleotide exchange factor 7 isoform X8 ;rho guanine nucleotide exchange factor 7 i	ARHGEF7	13	3	3	3	0	2	1	0	1	0	1	0	0	0	2	0	0	1	0	0	1	0	0	0	0	0	0	0	2	1	0	1	0	1	0	0	0	2	0	0	1	0	0	1	0	0	0	0	0	0	0	2	1	0	1	0	1	0	0	0	2	0	0	1	0	0	1	0	0	0	0	0	0	3.4	3.4	3.4	73.008	0.00078864	3.4967	0	3.3	1.5	0	1.7	0	1.7	0	0	0	3.3	0	0	1.7	0	0	1.7	0	0	0	0	0	0	26384000			9	0	2	1	0	1	0	1	0	0	0	2	0	0	1	0	0	1	0	0	0	0	0	0
NP_001107760.1	NP_001107760.1	signal peptidase complex subunit 1	SPCS1	1	2	2	2	0	2	0	0	0	0	0	0	0	0	0	1	0	0	0	0	1	0	0	0	0	0	0	0	2	0	0	0	0	0	0	0	0	0	1	0	0	0	0	1	0	0	0	0	0	0	0	2	0	0	0	0	0	0	0	0	0	1	0	0	0	0	1	0	0	0	0	0	0	31.4	31.4	31.4	11.775	0.0042674	2.3549	0	31.4	0	0	0	0	0	0	0	0	0	16.7	0	0	0	0	16.7	0	0	0	0	0	0	26193000			4	0	2	0	0	0	0	0	0	0	0	0	1	0	0	0	0	1	0	0	0	0	0	0
XP_020934183.1;NP_999619.1	XP_020934183.1;NP_999619.1	aquaporin-1 isoform X1 ;aquaporin-1	AQP1	2	1	1	1	0	0	0	0	0	1	0	0	0	0	0	0	0	0	1	0	1	0	0	0	0	0	0	0	0	0	0	0	1	0	0	0	0	0	0	0	0	1	0	1	0	0	0	0	0	0	0	0	0	0	0	1	0	0	0	0	0	0	0	0	1	0	1	0	0	0	0	0	0	7.4	7.4	7.4	28.678	0.0015015	2.9949	0	0	0	0	0	7.4	0	0	0	0	0	0	0	0	7.4	0	7.4	0	0	0	0	0	0	26154000			4	0	0	0	0	0	2	0	0	0	0	0	0	0	0	1	0	1	0	0	0	0	0	0
XP_005671239.2	XP_005671239.2	LOW QUALITY PROTEIN: multimerin-2	MMRN2	1	3	3	3	0	1	1	0	0	0	0	0	0	0	1	0	0	0	2	0	1	0	0	0	0	0	0	0	1	1	0	0	0	0	0	0	0	1	0	0	0	2	0	1	0	0	0	0	0	0	0	1	1	0	0	0	0	0	0	0	1	0	0	0	2	0	1	0	0	0	0	0	0	4	4	4	103.06	0.00041859	4.4681	0	1.3	1.6	0	0	0	0	0	0	0	1.3	0	0	0	2.7	0	1.1	0	0	0	0	0	0	26143000			7	0	1	1	0	0	0	0	0	0	0	1	0	0	0	3	0	1	0	0	0	0	0	0
XP_020933273.1;XP_020933272.1	XP_020933273.1;XP_020933272.1	pre-mRNA-processing factor 6 isoform X2 ;pre-mRNA-processing factor 6 isoform X1	PRPF6	2	2	2	2	0	2	1	0	1	2	0	0	0	0	1	0	0	0	0	0	2	0	0	0	0	0	0	0	2	1	0	1	2	0	0	0	0	1	0	0	0	0	0	2	0	0	0	0	0	0	0	2	1	0	1	2	0	0	0	0	1	0	0	0	0	0	2	0	0	0	0	0	0	2.5	2.5	2.5	100.51	0.00076453	3.1532	0	2.5	1.1	0	1.1	2.5	0	0	0	0	1.4	0	0	0	0	0	2.5	0	0	0	0	0	0	26059000			8	0	2	1	0	1	1	0	0	0	0	1	0	0	0	0	0	2	0	0	0	0	0	0
XP_020938264.1;XP_020938263.1;XP_020938262.1;XP_020938261.1;XP_020938259.1	XP_020938264.1;XP_020938263.1;XP_020938262.1;XP_020938261.1;XP_020938259.1	lymphocyte-specific protein 1 isoform X5 ;lymphocyte-specific protein 1 isoform X4 ;lymphocyte-specific protein 1 isoform X3 ;lymphocyte-specific protein 1 isoform X2 ;lymphocyte-specific protein 1 isoform X1	LSP1	5	4	4	4	0	3	0	0	0	0	0	0	0	0	3	0	0	0	0	0	0	0	0	0	0	0	0	0	3	0	0	0	0	0	0	0	0	3	0	0	0	0	0	0	0	0	0	0	0	0	0	3	0	0	0	0	0	0	0	0	3	0	0	0	0	0	0	0	0	0	0	0	0	23.8	23.8	23.8	32.87	0	9.9854	0	15.3	0	0	0	0	0	0	0	0	16	0	0	0	0	0	0	0	0	0	0	0	0	25967000			6	0	3	0	0	0	0	0	0	0	0	3	0	0	0	0	0	0	0	0	0	0	0	0
XP_005660506.2;NP_999196.1	XP_005660506.2;NP_999196.1	endoglin isoform X1 ;endoglin precursor	ENG	2	3	3	3	0	2	0	0	0	2	0	0	0	0	0	0	0	0	1	0	2	0	0	0	0	0	0	0	2	0	0	0	2	0	0	0	0	0	0	0	0	1	0	2	0	0	0	0	0	0	0	2	0	0	0	2	0	0	0	0	0	0	0	0	1	0	2	0	0	0	0	0	0	7.1	7.1	7.1	70.254	0.0004417	5.3203	0	4.3	0	0	0	4.1	0	0	0	0	0	0	0	0	1.4	0	4.3	0	0	0	0	0	0	25941000			7	0	2	0	0	0	2	0	0	0	0	0	0	0	0	1	0	2	0	0	0	0	0	0
XP_013851124.1;XP_003124688.4	XP_013851124.1;XP_003124688.4	periplakin isoform X2 ;periplakin isoform X1	PPL	2	2	2	2	0	0	1	0	0	0	0	0	0	0	0	0	0	0	1	1	1	0	0	0	0	0	0	0	0	1	0	0	0	0	0	0	0	0	0	0	0	1	1	1	0	0	0	0	0	0	0	0	1	0	0	0	0	0	0	0	0	0	0	0	1	1	1	0	0	0	0	0	0	1.9	1.9	1.9	221.17	0.00042248	4.627	0	0	1.2	0	0	0	0	0	0	0	0	0	0	0	0.7	0.7	0.7	0	0	0	0	0	0	25862000			4	0	0	1	0	0	0	0	0	0	0	0	0	0	0	1	1	1	0	0	0	0	0	0
XP_020950968.1	XP_020950968.1	LOW QUALITY PROTEIN: protein LZIC	LZIC	1	1	1	1	0	0	0	0	1	1	1	0	0	0	1	1	0	0	0	0	1	0	0	0	0	0	0	0	0	0	0	1	1	1	0	0	0	1	1	0	0	0	0	1	0	0	0	0	0	0	0	0	0	0	1	1	1	0	0	0	1	1	0	0	0	0	1	0	0	0	0	0	0	11.6	11.6	11.6	21.351	0.00041017	4.0498	0	0	0	0	11.6	11.6	11.6	0	0	0	11.6	11.6	0	0	0	0	11.6	0	0	0	0	0	0	25820000			6	0	0	0	0	1	1	1	0	0	0	1	1	0	0	0	0	1	0	0	0	0	0	0
XP_005655879.2	XP_005655879.2	LOW QUALITY PROTEIN: transcription elongation factor SPT5	SUPT5H	1	2	2	2	0	2	0	0	0	0	0	0	0	0	1	0	0	0	0	0	0	0	0	0	0	0	0	0	2	0	0	0	0	0	0	0	0	1	0	0	0	0	0	0	0	0	0	0	0	0	0	2	0	0	0	0	0	0	0	0	1	0	0	0	0	0	0	0	0	0	0	0	0	2.7	2.7	2.7	120.78	0.0021874	2.6552	0	2.7	0	0	0	0	0	0	0	0	1.4	0	0	0	0	0	0	0	0	0	0	0	0	25796000			4	0	3	0	0	0	0	0	0	0	0	1	0	0	0	0	0	0	0	0	0	0	0	0
XP_020922312.1;XP_020922311.1	XP_020922312.1;XP_020922311.1	ADP-ribosylation factor-binding protein GGA3 ;ADP-ribosylation factor-binding protein GGA3	GGA3	2	2	2	2	0	0	1	0	1	0	0	0	0	0	0	0	0	0	1	0	1	0	0	0	0	0	0	0	0	1	0	1	0	0	0	0	0	0	0	0	0	1	0	1	0	0	0	0	0	0	0	0	1	0	1	0	0	0	0	0	0	0	0	0	1	0	1	0	0	0	0	0	0	7.9	7.9	7.9	77.45	0	8.0806	0	0	3.5	0	4.5	0	0	0	0	0	0	0	0	0	4.5	0	4.5	0	0	0	0	0	0	25768000			5	0	0	1	0	1	0	0	0	0	0	0	0	0	0	2	0	1	0	0	0	0	0	0
XP_013853687.1;XP_003126986.1;XP_020949698.1;XP_013853686.1;XP_020949696.1	XP_013853687.1;XP_003126986.1;XP_020949698.1;XP_013853686.1;XP_020949696.1	nucleolar protein 3 isoform X3 ;nucleolar protein 3 isoform X3 ;nucleolar protein 3 isoform X4 ;nucleolar protein 3 isoform X2 ;heat shock factor protein 4 isoform X1	LOC100523672	5	3	3	3	0	0	0	0	0	0	0	1	0	0	0	0	0	1	0	2	0	0	0	0	2	0	0	0	0	0	0	0	0	0	1	0	0	0	0	0	1	0	2	0	0	0	0	2	0	0	0	0	0	0	0	0	0	1	0	0	0	0	0	1	0	2	0	0	0	0	2	0	0	26.7	26.7	26.7	22.302	0	7.1824	0	0	0	0	0	0	0	9.9	0	0	0	0	0	4	0	16.8	0	0	0	0	16.8	0	0	25517000			5	0	0	0	0	0	0	0	1	0	0	0	0	0	1	0	2	0	0	0	0	1	0	0
XP_020925965.1;XP_020925966.1	XP_020925965.1;XP_020925966.1	follistatin-related protein 1 isoform X1 ;follistatin-related protein 1 isoform X2	FSTL1	2	4	4	4	0	3	1	0	0	0	0	0	0	0	1	0	0	0	0	0	1	0	0	0	0	0	0	0	3	1	0	0	0	0	0	0	0	1	0	0	0	0	0	1	0	0	0	0	0	0	0	3	1	0	0	0	0	0	0	0	1	0	0	0	0	0	1	0	0	0	0	0	0	13.4	13.4	13.4	34.9	0	6.7464	0	9.8	2.6	0	0	0	0	0	0	0	3.9	0	0	0	0	0	3.6	0	0	0	0	0	0	25489000			7	0	4	1	0	0	0	0	0	0	0	1	0	0	0	0	0	1	0	0	0	0	0	0
XP_003122670.2;XP_020938578.1;XP_020943236.1;XP_020937300.1;XP_020937299.1;XP_020937298.1;XP_020937297.1;XP_020937296.1;XP_020937295.1;XP_020937294.1;XP_020937293.1	XP_003122670.2;XP_020938578.1	metastasis-associated protein MTA2 isoform X1 ;metastasis-associated protein MTA2 isoform X2	MTA2	11	3	3	3	0	1	0	0	0	0	0	0	0	0	3	0	0	0	0	0	1	0	0	0	0	0	0	0	1	0	0	0	0	0	0	0	0	3	0	0	0	0	0	1	0	0	0	0	0	0	0	1	0	0	0	0	0	0	0	0	3	0	0	0	0	0	1	0	0	0	0	0	0	5.6	5.6	5.6	74.87	0.00044287	5.36	0	2.4	0	0	0	0	0	0	0	0	5.6	0	0	0	0	0	1.5	0	0	0	0	0	0	25255000			5	0	1	0	0	0	0	0	0	0	0	3	0	0	0	0	0	1	0	0	0	0	0	0
NP_999109.1	NP_999109.1	dolichyl-diphosphooligosaccharide--protein glycosyltransferase subunit DAD1	DAD1	1	3	3	3	0	1	0	0	0	0	0	0	0	0	1	2	0	0	0	0	3	0	0	0	0	0	0	0	1	0	0	0	0	0	0	0	0	1	2	0	0	0	0	3	0	0	0	0	0	0	0	1	0	0	0	0	0	0	0	0	1	2	0	0	0	0	3	0	0	0	0	0	0	28.3	28.3	28.3	12.511	0	6.991	0	8.8	0	0	0	0	0	0	0	0	8.8	19.5	0	0	0	0	28.3	0	0	0	0	0	0	25250000			7	0	1	0	0	0	0	0	0	0	0	1	1	0	0	0	0	4	0	0	0	0	0	0
XP_003353634.1	XP_003353634.1	aldehyde dehydrogenase X, mitochondrial	ALDH1B1	1	2	1	1	1	0	0	2	0	1	0	0	1	0	0	0	0	1	1	0	0	0	1	0	0	0	0	0	0	0	1	0	1	0	0	0	0	0	0	0	0	1	0	0	0	1	0	0	0	0	0	0	0	1	0	1	0	0	0	0	0	0	0	0	1	0	0	0	1	0	0	0	0	4.1	2.3	2.3	57.434	0.006918	2.1071	1.7	0	0	4.1	0	2.3	0	0	1.7	0	0	0	0	1.7	2.3	0	0	0	2.3	0	0	0	0	25226000			4	0	0	0	1	0	1	0	0	0	0	0	0	0	0	1	0	0	0	1	0	0	0	0
NP_001302526.1	NP_001302526.1	inner nuclear membrane protein Man1	LEMD3	1	1	1	1	0	1	0	0	0	0	0	0	0	0	1	0	0	0	0	0	0	0	0	0	0	0	0	0	1	0	0	0	0	0	0	0	0	1	0	0	0	0	0	0	0	0	0	0	0	0	0	1	0	0	0	0	0	0	0	0	1	0	0	0	0	0	0	0	0	0	0	0	0	1.8	1.8	1.8	100.36	0.0087336	1.8577	0	1.8	0	0	0	0	0	0	0	0	1.8	0	0	0	0	0	0	0	0	0	0	0	0	25133000			2	0	1	0	0	0	0	0	0	0	0	1	0	0	0	0	0	0	0	0	0	0	0	0
XP_013847823.1	XP_013847823.1	sentrin-specific protease 8	SENP8	1	1	1	1	0	0	1	0	1	0	0	0	0	0	0	0	0	0	1	0	1	0	0	0	0	0	0	0	0	1	0	1	0	0	0	0	0	0	0	0	0	1	0	1	0	0	0	0	0	0	0	0	1	0	1	0	0	0	0	0	0	0	0	0	1	0	1	0	0	0	0	0	0	6.6	6.6	6.6	24.18	0.00077399	3.288	0	0	6.6	0	6.6	0	0	0	0	0	0	0	0	0	6.6	0	6.6	0	0	0	0	0	0	25086000			4	0	0	1	0	1	0	0	0	0	0	0	0	0	0	1	0	1	0	0	0	0	0	0
XP_020947631.1	XP_020947631.1	carboxypeptidase M	CPM	1	3	3	3	0	1	0	0	0	0	0	0	0	0	1	0	0	0	0	0	3	0	0	0	0	0	0	0	1	0	0	0	0	0	0	0	0	1	0	0	0	0	0	3	0	0	0	0	0	0	0	1	0	0	0	0	0	0	0	0	1	0	0	0	0	0	3	0	0	0	0	0	0	12.9	12.9	12.9	50.64	0.00041186	4.1195	0	2.9	0	0	0	0	0	0	0	0	2.9	0	0	0	0	0	12.9	0	0	0	0	0	0	24948000			5	0	1	0	0	0	0	0	0	0	0	1	0	0	0	0	0	3	0	0	0	0	0	0
XP_003125297.1	XP_003125297.1	protein FAM98A	FAM98A	1	4	2	2	0	1	0	0	0	2	0	0	0	0	1	2	0	0	0	0	2	0	0	0	0	0	0	0	0	0	0	0	1	0	0	0	0	0	2	0	0	0	0	2	0	0	0	0	0	0	0	0	0	0	0	1	0	0	0	0	0	2	0	0	0	0	2	0	0	0	0	0	0	13.5	7.1	7.1	55.324	0.00042974	4.8876	0	2.7	0	0	0	6.5	0	0	0	0	3.7	7.1	0	0	0	0	7.1	0	0	0	0	0	0	24837000			5	0	0	0	0	0	1	0	0	0	0	0	2	0	0	0	0	2	0	0	0	0	0	0
XP_020938975.1;XP_020938974.1;XP_020938973.1	XP_020938975.1;XP_020938974.1;XP_020938973.1	ubiquitin carboxyl-terminal hydrolase 47 isoform X3 ;ubiquitin carboxyl-terminal hydrolase 47 isoform X2 ;ubiquitin carboxyl-terminal hydrolase 47 isoform X1	USP47	3	4	4	4	0	0	1	1	0	2	0	0	0	0	1	1	0	0	0	0	2	0	0	0	0	0	0	0	0	1	1	0	2	0	0	0	0	1	1	0	0	0	0	2	0	0	0	0	0	0	0	0	1	1	0	2	0	0	0	0	1	1	0	0	0	0	2	0	0	0	0	0	0	3.8	3.8	3.8	154.85	0	5.5874	0	0	0.9	0.9	0	1.8	0	0	0	0	1.1	0.8	0	0	0	0	1.8	0	0	0	0	0	0	24828000			7	0	0	1	1	0	2	0	0	0	0	0	1	0	0	0	0	2	0	0	0	0	0	0
XP_013842885.1;XP_013842882.1;XP_013842879.1;XP_003481743.1;XP_020948073.1	XP_013842885.1;XP_013842882.1;XP_013842879.1;XP_003481743.1;XP_020948073.1	myeloid leukemia factor 2 isoform X2 ;myeloid leukemia factor 2 isoform X2 ;myeloid leukemia factor 2 isoform X2 ;myeloid leukemia factor 2 isoform X2 ;myeloid leukemia factor 2 isoform X1	MLF2	5	3	3	3	0	0	1	0	0	0	1	0	0	0	0	1	0	1	0	0	0	0	0	0	0	0	0	0	0	1	0	0	0	1	0	0	0	0	1	0	1	0	0	0	0	0	0	0	0	0	0	0	1	0	0	0	1	0	0	0	0	1	0	1	0	0	0	0	0	0	0	0	0	17	17	17	28.065	0.00042373	4.6867	0	0	4.9	0	0	0	7.3	0	0	0	0	7.3	0	4.9	0	0	0	0	0	0	0	0	0	24814000			4	0	0	1	0	0	0	1	0	0	0	0	1	0	1	0	0	0	0	0	0	0	0	0
XP_003124283.1;XP_003354456.1	XP_003124283.1;XP_003354456.1	interferon-induced transmembrane protein 1 ;interferon-induced transmembrane protein 1-like	LOC100519082	2	1	1	1	0	0	0	0	0	1	0	0	0	0	0	1	0	0	0	0	1	0	0	0	0	0	0	0	0	0	0	0	1	0	0	0	0	0	1	0	0	0	0	1	0	0	0	0	0	0	0	0	0	0	0	1	0	0	0	0	0	1	0	0	0	0	1	0	0	0	0	0	0	22.6	22.6	22.6	13.644	0	9.135	0	0	0	0	0	22.6	0	0	0	0	0	22.6	0	0	0	0	22.6	0	0	0	0	0	0	24698000			3	0	0	0	0	0	1	0	0	0	0	0	1	0	0	0	0	1	0	0	0	0	0	0
XP_020947602.1;XP_020947601.1;XP_020947600.1;XP_020947599.1	XP_020947602.1;XP_020947601.1;XP_020947600.1;XP_020947599.1	exportin-T isoform X2 ;exportin-T isoform X2 ;exportin-T isoform X2 ;exportin-T isoform X1	XPOT	4	1	1	1	0	0	0	0	0	1	0	0	0	0	1	0	0	0	0	0	0	0	0	0	0	0	0	0	0	0	0	0	1	0	0	0	0	1	0	0	0	0	0	0	0	0	0	0	0	0	0	0	0	0	0	1	0	0	0	0	1	0	0	0	0	0	0	0	0	0	0	0	0	3.8	3.8	3.8	110.09	0	16.679	0	0	0	0	0	3.8	0	0	0	0	3.8	0	0	0	0	0	0	0	0	0	0	0	0	24666000			2	0	0	0	0	0	1	0	0	0	0	1	0	0	0	0	0	0	0	0	0	0	0	0
NP_001231461.1	NP_001231461.1	dehydrogenase/reductase SDR family member 11	DHRS11	1	3	3	3	0	2	2	0	3	0	0	0	0	0	1	0	0	0	0	0	0	0	0	0	0	0	0	0	2	2	0	3	0	0	0	0	0	1	0	0	0	0	0	0	0	0	0	0	0	0	0	2	2	0	3	0	0	0	0	0	1	0	0	0	0	0	0	0	0	0	0	0	0	14.9	14.9	14.9	27.672	0.0007728	3.2705	0	9.8	9.8	0	14.9	0	0	0	0	0	5.5	0	0	0	0	0	0	0	0	0	0	0	0	24617000			7	0	1	2	0	3	0	0	0	0	0	1	0	0	0	0	0	0	0	0	0	0	0	0
XP_020929524.1	XP_020929524.1	core histone macro-H2A.2	MACROH2A2	1	5	3	3	0	1	2	0	2	3	0	0	0	0	1	1	0	0	1	0	2	0	0	0	0	0	0	0	1	1	0	1	3	0	0	0	0	0	0	0	0	0	0	1	0	0	0	0	0	0	0	1	1	0	1	3	0	0	0	0	0	0	0	0	0	0	1	0	0	0	0	0	0	18.3	11.3	11.3	40.044	0.00041824	4.4461	0	4	6.5	0	6.5	11.3	0	0	0	0	4.6	2.4	0	0	2.4	0	6.5	0	0	0	0	0	0	24599000			7	0	1	1	0	1	3	0	0	0	0	0	0	0	0	0	0	1	0	0	0	0	0	0
XP_020920725.1	XP_020920725.1	ATP-dependent 6-phosphofructokinase, platelet type	PFKP	1	6	4	4	1	2	2	2	2	1	1	1	1	1	3	1	1	1	1	1	5	1	1	1	1	1	1	0	1	0	1	0	0	0	0	0	0	2	0	0	0	0	0	3	0	0	0	0	0	0	0	1	0	1	0	0	0	0	0	0	2	0	0	0	0	0	3	0	0	0	0	0	0	9.5	5.9	5.9	86.156	0.00076864	3.2273	1.1	2.1	3.5	2.1	3.5	1.1	1.1	1.1	1.1	1.1	3.4	1.1	1.1	1.1	1.1	1.1	8.2	1.1	1.1	1.1	1.1	1.1	1.1	24577000			8	0	1	0	1	0	0	0	0	0	0	3	0	0	0	0	0	3	0	0	0	0	0	0
XP_020953105.1	XP_020953105.1	RNA polymerase-associated protein RTF1 homolog	RTF1	1	3	3	3	0	1	0	0	0	0	1	0	0	0	3	0	0	0	0	0	0	0	0	0	0	0	0	0	1	0	0	0	0	1	0	0	0	3	0	0	0	0	0	0	0	0	0	0	0	0	0	1	0	0	0	0	1	0	0	0	3	0	0	0	0	0	0	0	0	0	0	0	0	3.9	3.9	3.9	80.767	0	6.3993	0	2.1	0	0	0	0	1.8	0	0	0	3.9	0	0	0	0	0	0	0	0	0	0	0	0	24541000			5	0	1	0	0	0	0	1	0	0	0	3	0	0	0	0	0	0	0	0	0	0	0	0
XP_005660579.1;NP_001231214.1;XP_013849385.1;XP_005660577.1;XP_013849380.1;XP_020932834.1;XP_020932775.1;XP_020932733.1;XP_020932634.1;XP_020932513.1;XP_020932494.1	XP_005660579.1;NP_001231214.1;XP_013849385.1;XP_005660577.1;XP_013849380.1;XP_020932834.1;XP_020932775.1;XP_020932733.1;XP_020932634.1;XP_020932513.1;XP_020932494.1	far upstream element-binding protein 3 isoform X6 ;far upstream element-binding protein 3 ;far upstream element-binding protein 3 isoform X3 ;far upstream element-binding protein 3 isoform X2 ;far upstream element-binding protein 3 isoform X1 ;far upstream	FUBP3	11	2	2	2	0	0	1	0	0	0	0	0	0	0	1	0	0	0	0	0	2	0	0	0	0	0	0	0	0	1	0	0	0	0	0	0	0	1	0	0	0	0	0	2	0	0	0	0	0	0	0	0	1	0	0	0	0	0	0	0	1	0	0	0	0	0	2	0	0	0	0	0	0	9.7	9.7	9.7	58.383	0	7.836	0	0	5.1	0	0	0	0	0	0	0	5.1	0	0	0	0	0	9.7	0	0	0	0	0	0	24511000			5	0	0	2	0	0	0	0	0	0	0	1	0	0	0	0	0	2	0	0	0	0	0	0
XP_003129639.1	XP_003129639.1	ragulator complex protein LAMTOR1	LAMTOR1	1	4	4	4	0	1	1	0	1	1	0	0	0	0	1	3	0	0	0	0	2	0	0	0	0	0	0	0	1	1	0	1	1	0	0	0	0	1	3	0	0	0	0	2	0	0	0	0	0	0	0	1	1	0	1	1	0	0	0	0	1	3	0	0	0	0	2	0	0	0	0	0	0	37.9	37.9	37.9	17.745	0.00043384	5.0005	0	14.9	6.8	0	6.8	6.8	0	0	0	0	8.1	23	0	0	0	0	14.9	0	0	0	0	0	0	24392000			8	0	1	1	0	1	1	0	0	0	0	0	2	0	0	0	0	2	0	0	0	0	0	0
NP_001181904.1;XP_020948952.1;NP_001181905.1;XP_005665266.1;XP_020948950.1;XP_020948949.1;XP_020948948.1;XP_020948947.1;XP_020948946.1;XP_020948945.1;NP_001181903.1;NP_001181901.1;XP_020948943.1	NP_001181904.1;XP_020948952.1;NP_001181905.1;XP_005665266.1	protein argonaute-2 ;protein argonaute-1 isoform X2 ;protein argonaute-1 ;protein argonaute-1 isoform X1	AGO2	13	4	4	4	0	0	1	0	1	1	0	0	0	0	2	0	0	0	0	0	1	0	0	0	0	0	0	0	0	1	0	1	1	0	0	0	0	2	0	0	0	0	0	1	0	0	0	0	0	0	0	0	1	0	1	1	0	0	0	0	2	0	0	0	0	0	1	0	0	0	0	0	0	5.9	5.9	5.9	97.23	0.0081273	1.917	0	0	1.6	0	1.3	1.9	0	0	0	0	2.8	0	0	0	0	0	1.3	0	0	0	0	0	0	24349000			6	0	0	1	0	1	1	0	0	0	0	2	0	0	0	0	0	1	0	0	0	0	0	0
XP_020920179.1;XP_020920178.1;XP_020920181.1;XP_020920180.1	XP_020920179.1;XP_020920178.1;XP_020920181.1;XP_020920180.1	importin-9 isoform X2 ;importin-9 isoform X1 ;importin-9 isoform X3 ;importin-9 isoform X3	IPO9	4	2	2	2	0	0	1	0	0	2	1	0	0	0	0	1	0	0	1	0	1	0	0	0	0	0	0	0	0	1	0	0	2	1	0	0	0	0	1	0	0	1	0	1	0	0	0	0	0	0	0	0	1	0	0	2	1	0	0	0	0	1	0	0	1	0	1	0	0	0	0	0	0	4.4	4.4	4.4	115.23	0	11.434	0	0	2.7	0	0	4.4	2.7	0	0	0	0	2.7	0	0	2.7	0	2.7	0	0	0	0	0	0	24243000			7	0	0	1	0	0	2	1	0	0	0	0	1	0	0	1	0	1	0	0	0	0	0	0
XP_020954554.1;XP_020954553.1	XP_020954554.1;XP_020954553.1	fibronectin type III and SPRY domain-containing protein 2 isoform X2 ;fibronectin type III and SPRY domain-containing protein 2 isoform X1	FSD2	2	4	4	4	0	0	0	0	0	0	2	0	0	0	0	0	0	0	2	0	0	0	0	0	0	0	0	0	0	0	0	0	0	2	0	0	0	0	0	0	0	2	0	0	0	0	0	0	0	0	0	0	0	0	0	0	2	0	0	0	0	0	0	0	2	0	0	0	0	0	0	0	0	10.7	10.7	10.7	84.963	0	16.677	0	0	0	0	0	0	6.7	0	0	0	0	0	0	0	4	0	0	0	0	0	0	0	0	24140000			4	0	0	0	0	0	0	2	0	0	0	0	0	0	0	2	0	0	0	0	0	0	0	0
XP_003133368.1	XP_003133368.1	signal peptidase complex subunit 3	SPCS3	1	2	2	2	0	2	0	0	0	0	0	0	0	0	1	1	0	0	0	0	1	0	0	0	0	0	0	0	2	0	0	0	0	0	0	0	0	1	1	0	0	0	0	1	0	0	0	0	0	0	0	2	0	0	0	0	0	0	0	0	1	1	0	0	0	0	1	0	0	0	0	0	0	11.7	11.7	11.7	20.313	0.0081054	1.8949	0	11.7	0	0	0	0	0	0	0	0	6.7	5	0	0	0	0	5	0	0	0	0	0	0	24133000			5	0	2	0	0	0	0	0	0	0	0	1	1	0	0	0	0	1	0	0	0	0	0	0
XP_003134513.1	XP_003134513.1	antileukoproteinase	LOC100512873	1	3	3	3	0	3	0	0	0	0	0	0	0	0	0	0	0	0	0	0	0	0	0	0	0	0	0	0	3	0	0	0	0	0	0	0	0	0	0	0	0	0	0	0	0	0	0	0	0	0	0	3	0	0	0	0	0	0	0	0	0	0	0	0	0	0	0	0	0	0	0	0	0	18.5	18.5	18.5	16.527	0	7.2299	0	18.5	0	0	0	0	0	0	0	0	0	0	0	0	0	0	0	0	0	0	0	0	0	24087000			4	0	4	0	0	0	0	0	0	0	0	0	0	0	0	0	0	0	0	0	0	0	0	0
XP_020951924.1;XP_005665400.2;XP_020951923.1	XP_020951924.1;XP_005665400.2;XP_020951923.1	microtubule-associated protein RP/EB family member 2 isoform X3 ;microtubule-associated protein RP/EB family member 2 isoform X2 ;microtubule-associated protein RP/EB family member 2 isoform X1	MAPRE2	3	4	3	3	0	1	2	0	0	1	1	0	0	0	3	2	0	0	1	0	0	0	0	0	0	0	0	0	0	1	0	0	0	0	0	0	0	2	1	0	0	1	0	0	0	0	0	0	0	0	0	0	1	0	0	0	0	0	0	0	2	1	0	0	1	0	0	0	0	0	0	0	0	25.4	22.5	22.5	32.306	0.00043029	4.9141	0	2.8	15.1	0	0	2.8	2.8	0	0	0	13	8.8	0	0	12.3	0	0	0	0	0	0	0	0	24021000			6	0	0	1	0	0	0	0	0	0	0	2	1	0	0	2	0	0	0	0	0	0	0	0
NP_001230739.1	NP_001230739.1	chitinase domain-containing protein 1 precursor	CHID1	1	3	3	3	0	1	0	0	1	0	0	0	0	0	0	1	0	0	1	0	0	0	0	0	0	0	0	0	1	0	0	1	0	0	0	0	0	0	1	0	0	1	0	0	0	0	0	0	0	0	0	1	0	0	1	0	0	0	0	0	0	1	0	0	1	0	0	0	0	0	0	0	0	10.2	10.2	10.2	44.553	0.0014942	2.925	0	2.8	0	0	3.8	0	0	0	0	0	0	3.6	0	0	3.6	0	0	0	0	0	0	0	0	24012000			5	0	2	0	0	1	0	0	0	0	0	0	1	0	0	1	0	0	0	0	0	0	0	0
NP_001230386.1	NP_001230386.1	N-terminal Xaa-Pro-Lys N-methyltransferase 1	NTMT1	1	2	2	2	0	0	1	0	1	1	0	0	0	0	0	2	0	0	0	0	0	0	0	0	0	0	0	0	0	1	0	1	1	0	0	0	0	0	2	0	0	0	0	0	0	0	0	0	0	0	0	0	1	0	1	1	0	0	0	0	0	2	0	0	0	0	0	0	0	0	0	0	0	14.3	14.3	14.3	25.363	0.00043346	4.9843	0	0	6.7	0	6.7	6.7	0	0	0	0	0	14.3	0	0	0	0	0	0	0	0	0	0	0	23991000			5	0	0	1	0	1	1	0	0	0	0	0	2	0	0	0	0	0	0	0	0	0	0	0
XP_020950119.1;XP_020950118.1;XP_020950101.1;XP_020950102.1;XP_020950103.1;XP_020950104.1;XP_020950105.1;XP_020950108.1;XP_020950109.1;XP_020950107.1;XP_020950106.1;XP_020950110.1;XP_020950111.1;XP_020950113.1;XP_020950114.1;XP_020950115.1;XP_020950116.1;XP_020950117.1;XP_005655964.2;XP_020950100.1	XP_020950119.1;XP_020950118.1;XP_020950101.1;XP_020950102.1;XP_020950103.1;XP_020950104.1;XP_020950105.1;XP_020950108.1;XP_020950109.1;XP_020950107.1;XP_020950106.1;XP_020950110.1;XP_020950111.1;XP_020950113.1;XP_020950114.1;XP_020950115.1;XP_020950116.1;XP_020950117.1;XP_005655964.2;XP_020950100.1	rho guanine nucleotide exchange factor 1 isoform X12 ;rho guanine nucleotide exchange factor 1 isoform X12 ;rho guanine nucleotide exchange factor 1 isoform X2 ;rho guanine nucleotide exchange factor 1 isoform X3 ;rho guanine nucleotide exchange factor 1 i	ARHGEF1	20	2	2	2	0	2	0	0	0	0	1	0	0	0	1	0	0	0	0	0	0	0	0	0	0	0	0	0	2	0	0	0	0	1	0	0	0	1	0	0	0	0	0	0	0	0	0	0	0	0	0	2	0	0	0	0	1	0	0	0	1	0	0	0	0	0	0	0	0	0	0	0	0	4.4	4.4	4.4	102.84	0.00044543	5.4226	0	4.4	0	0	0	0	1.2	0	0	0	1.2	0	0	0	0	0	0	0	0	0	0	0	0	23937000			5	0	2	0	0	0	0	2	0	0	0	1	0	0	0	0	0	0	0	0	0	0	0	0
XP_020938159.1	XP_020938159.1	lanosterol synthase	LSS	1	2	2	2	0	1	0	0	0	0	0	0	0	0	2	0	0	0	0	0	0	0	0	0	0	0	0	0	1	0	0	0	0	0	0	0	0	2	0	0	0	0	0	0	0	0	0	0	0	0	0	1	0	0	0	0	0	0	0	0	2	0	0	0	0	0	0	0	0	0	0	0	0	4.5	4.5	4.5	83.184	0.00077459	3.2935	0	2.7	0	0	0	0	0	0	0	0	4.5	0	0	0	0	0	0	0	0	0	0	0	0	23802000			2	0	1	0	0	0	0	0	0	0	0	1	0	0	0	0	0	0	0	0	0	0	0	0
XP_020933219.1;XP_020933218.1;XP_020933217.1;XP_020933216.1;XP_020933215.1	XP_020933219.1;XP_020933218.1;XP_020933217.1;XP_020933216.1;XP_020933215.1	sodium bicarbonate transporter-like protein 11 isoform X5 ;sodium bicarbonate transporter-like protein 11 isoform X4 ;sodium bicarbonate transporter-like protein 11 isoform X3 ;sodium bicarbonate transporter-like protein 11 isoform X2 ;sodium bicarbonate t	SLC4A11	5	1	1	1	0	0	0	0	0	0	0	0	1	1	0	0	1	0	0	0	0	0	1	1	0	1	0	0	0	0	0	0	0	0	0	1	1	0	0	1	0	0	0	0	0	1	1	0	1	0	0	0	0	0	0	0	0	0	1	1	0	0	1	0	0	0	0	0	1	1	0	1	0	1.6	1.6	1.6	98.782	1	-2	0	0	0	0	0	0	0	0	1.6	1.6	0	0	1.6	0	0	0	0	0	1.6	1.6	0	1.6	0	23743000	+		5	0	0	0	0	0	0	0	0	1	1	0	0	0	0	0	0	0	0	1	1	0	1	0
XP_020943022.1;XP_003129121.1;XP_020956251.1;XP_020956253.1;XP_020956252.1	XP_020943022.1;XP_003129121.1;XP_020956251.1;XP_020956253.1;XP_020956252.1	MOB kinase activator 1A ;MOB kinase activator 1B isoform X2 ;MOB kinase activator 1B isoform X1 ;MOB kinase activator 1B isoform X4 ;MOB kinase activator 1B isoform X3	MOB1A	5	2	2	2	0	1	2	1	1	1	0	0	0	0	1	0	0	1	1	0	1	0	0	0	0	0	0	0	1	2	1	1	1	0	0	0	0	1	0	0	1	1	0	1	0	0	0	0	0	0	0	1	2	1	1	1	0	0	0	0	1	0	0	1	1	0	1	0	0	0	0	0	0	10.6	10.6	10.6	25.079	0.00041356	4.1924	0	5.6	10.6	5.1	5.1	5.1	0	0	0	0	5.1	0	0	5.1	5.1	0	5.1	0	0	0	0	0	0	23715000			10	0	1	2	1	1	1	0	0	0	0	1	0	0	1	1	0	1	0	0	0	0	0	0
XP_001925073.2	XP_001925073.2	39S ribosomal protein L3, mitochondrial	MRPL3	1	2	2	2	0	1	0	1	0	1	1	0	0	0	1	0	0	0	0	0	0	0	0	0	0	0	0	0	1	0	1	0	1	1	0	0	0	1	0	0	0	0	0	0	0	0	0	0	0	0	0	1	0	1	0	1	1	0	0	0	1	0	0	0	0	0	0	0	0	0	0	0	0	12	12	12	43.642	0.0096958	1.808	0	3	0	3	0	9	3	0	0	0	3	0	0	0	0	0	0	0	0	0	0	0	0	23650000			4	0	0	0	1	0	1	1	0	0	0	1	0	0	0	0	0	0	0	0	0	0	0	0
XP_020939125.1;XP_020939124.1;XP_013846780.2;XP_020939126.1	XP_020939125.1;XP_020939124.1;XP_013846780.2;XP_020939126.1	homer protein homolog 3 isoform X1 ;homer protein homolog 3 isoform X1 ;homer protein homolog 3 isoform X1 ;homer protein homolog 3 isoform X2	HOMER3	4	3	3	2	0	0	1	0	2	1	0	0	0	0	2	1	0	0	0	0	2	0	0	0	0	0	0	0	0	1	0	2	1	0	0	0	0	2	1	0	0	0	0	2	0	0	0	0	0	0	0	0	0	0	1	0	0	0	0	0	1	0	0	0	0	0	1	0	0	0	0	0	0	12.3	12.3	10	39.762	0	5.862	0	0	2.2	0	6.4	2.2	0	0	0	0	8.1	2.2	0	0	0	0	6.4	0	0	0	0	0	0	23406000			9	0	0	1	0	2	1	0	0	0	0	2	1	0	0	0	0	2	0	0	0	0	0	0
NP_001090891.1	NP_001090891.1	SPARC-like protein 1 precursor	SPARCL1	1	2	2	2	0	0	1	0	0	0	1	0	0	0	1	0	0	0	0	0	0	0	0	0	0	0	0	0	0	1	0	0	0	1	0	0	0	1	0	0	0	0	0	0	0	0	0	0	0	0	0	0	1	0	0	0	1	0	0	0	1	0	0	0	0	0	0	0	0	0	0	0	0	9.2	9.2	9.2	75.258	0.00078833	3.4914	0	0	6.3	0	0	0	2.9	0	0	0	2.9	0	0	0	0	0	0	0	0	0	0	0	0	23285000			3	0	0	1	0	0	0	1	0	0	0	1	0	0	0	0	0	0	0	0	0	0	0	0
XP_013847877.1;XP_013847876.1	XP_013847877.1;XP_013847876.1	thrombospondin-2 isoform X2 ;thrombospondin-2 isoform X1	THBS2	2	6	5	5	0	6	1	0	0	0	0	0	0	0	0	3	0	0	0	0	0	0	0	0	0	0	0	0	5	0	0	0	0	0	0	0	0	0	2	0	0	0	0	0	0	0	0	0	0	0	0	5	0	0	0	0	0	0	0	0	0	2	0	0	0	0	0	0	0	0	0	0	0	6	5.4	5.4	129.12	0	8.3605	0	6	0.6	0	0	0	0	0	0	0	0	2.6	0	0	0	0	0	0	0	0	0	0	0	23239000			7	0	5	0	0	0	0	0	0	0	0	0	2	0	0	0	0	0	0	0	0	0	0	0
NP_001191700.1	NP_001191700.1	S-methylmethionine--homocysteine S-methyltransferase BHMT2	BHMT2	1	6	3	3	0	2	0	0	0	0	0	0	5	0	0	0	0	0	0	0	0	0	0	0	0	0	0	0	0	0	0	0	0	0	0	3	0	0	0	0	0	0	0	0	0	0	0	0	0	0	0	0	0	0	0	0	0	0	3	0	0	0	0	0	0	0	0	0	0	0	0	0	0	24.8	15.7	15.7	40.049	0.00076805	3.2234	0	6.6	0	0	0	0	0	0	20.9	0	0	0	0	0	0	0	0	0	0	0	0	0	0	23195000			4	0	0	0	0	0	0	0	0	4	0	0	0	0	0	0	0	0	0	0	0	0	0	0
XP_020949912.1;XP_020949911.1;XP_020949910.1;XP_020949909.1	XP_020949912.1;XP_020949911.1;XP_020949910.1;XP_020949909.1	protein C19orf12 homolog ;protein C19orf12 homolog ;protein C19orf12 homolog ;protein C19orf12 homolog	C6H19orf12	4	3	3	3	0	0	0	0	3	0	2	0	0	0	0	0	0	0	1	0	0	0	0	0	0	0	0	0	0	0	0	3	0	2	0	0	0	0	0	0	0	1	0	0	0	0	0	0	0	0	0	0	0	0	3	0	2	0	0	0	0	0	0	0	1	0	0	0	0	0	0	0	0	20.6	20.6	20.6	15.032	0.009374	1.812	0	0	0	0	20.6	0	13.5	0	0	0	0	0	0	0	7.1	0	0	0	0	0	0	0	0	23014000			7	0	0	0	0	4	0	2	0	0	0	0	0	0	0	1	0	0	0	0	0	0	0	0
XP_020919153.1;NP_001116587.2;XP_020952753.1;XP_020924465.1;XP_020924464.1;XP_013837188.1;XP_020952754.1;XP_020945729.1;XP_020919152.1;XP_020924462.1;XP_020924461.1;XP_020952756.1;XP_020919151.1;XP_020951707.1;XP_020951706.1;XP_003482083.4	XP_020919153.1;NP_001116587.2	guanine nucleotide-binding protein G(i) subunit alpha-1 ;guanine nucleotide-binding protein G(i) subunit alpha-1	GNAI1	16	8	3	3	1	4	3	1	2	3	1	0	2	1	3	4	1	2	4	0	8	1	1	0	1	1	0	0	1	0	0	0	1	0	0	0	0	0	0	0	0	0	0	3	0	0	0	0	0	0	0	1	0	0	0	1	0	0	0	0	0	0	0	0	0	0	3	0	0	0	0	0	0	31.9	16.9	16.9	40.361	0	18.462	3.1	13	9.3	3.1	5.6	9.3	3.1	0	6.8	3.1	7.9	11.6	3.1	6.8	11.6	0	31.9	3.1	3.1	0	2.5	3.1	0	23004000			6	0	1	0	0	0	2	0	0	0	0	0	0	0	0	0	0	3	0	0	0	0	0	0
XP_020938149.1;XP_020938148.1;XP_020937154.1	XP_020938149.1;XP_020938148.1;XP_020937154.1	protein S100-B ;protein S100-B ;protein S100-B-like	S100B	3	2	2	2	0	2	0	0	1	0	0	1	0	0	2	0	0	0	0	0	1	0	0	0	0	0	0	0	2	0	0	1	0	0	1	0	0	2	0	0	0	0	0	1	0	0	0	0	0	0	0	2	0	0	1	0	0	1	0	0	2	0	0	0	0	0	1	0	0	0	0	0	0	40.2	40.2	40.2	10.627	0	7.0363	0	40.2	0	0	16.3	0	0	16.3	0	0	40.2	0	0	0	0	0	16.3	0	0	0	0	0	0	22929000			7	0	2	0	0	1	0	0	1	0	0	2	0	0	0	0	0	1	0	0	0	0	0	0
NP_999447.1	NP_999447.1	complement component C7 precursor	C7	1	6	6	6	0	3	1	1	0	0	0	0	0	0	0	0	0	0	0	0	1	0	0	0	0	0	0	0	3	1	1	0	0	0	0	0	0	0	0	0	0	0	0	1	0	0	0	0	0	0	0	3	1	1	0	0	0	0	0	0	0	0	0	0	0	0	1	0	0	0	0	0	0	10.4	10.4	10.4	93.061	0.00043459	5.0394	0	5.6	1.2	1.9	0	0	0	0	0	0	0	0	0	0	0	0	1.8	0	0	0	0	0	0	22882000			6	0	3	1	1	0	0	0	0	0	0	0	0	0	0	0	0	1	0	0	0	0	0	0
XP_020939520.1;XP_020939518.1;XP_020939519.1;XP_020939516.1;XP_020939511.1;XP_020939512.1;XP_020939513.1;XP_020939517.1;XP_020939515.1;XP_020939514.1;XP_020920159.1;XP_020920122.1;XP_020920118.1;XP_020920164.1;XP_020920085.1;XP_020920135.1;XP_020920111.1;XP_020920071.1;XP_020920144.1;XP_020920095.1;XP_020920103.1;XP_020920138.1;XP_020920168.1;XP_020920149.1;XP_020920154.1;XP_020920130.1;XP_020920123.1;XP_020920174.1;XP_020920182.1;XP_020920189.1;XP_020920205.1;XP_020920198.1;XP_020920215.1;XP_020920152.1;XP_020920074.1	XP_020939520.1;XP_020939518.1;XP_020939519.1;XP_020939516.1;XP_020939511.1;XP_020939512.1;XP_020939513.1;XP_020939517.1;XP_020939515.1;XP_020939514.1;XP_020920159.1;XP_020920122.1;XP_020920118.1;XP_020920164.1;XP_020920085.1;XP_020920135.1;XP_020920111.1;XP_020920071.1;XP_020920144.1;XP_020920095.1;XP_020920103.1;XP_020920138.1;XP_020920168.1;XP_020920149.1;XP_020920154.1;XP_020920130.1;XP_020920123.1;XP_020920174.1;XP_020920182.1;XP_020920189.1;XP_020920205.1;XP_020920198.1;XP_020920215.1;XP_020920152.1;XP_020920074.1	KN motif and ankyrin repeat domain-containing protein 2 isoform X4 ;KN motif and ankyrin repeat domain-containing protein 2 isoform X3 ;KN motif and ankyrin repeat domain-containing protein 2 isoform X3 ;KN motif and ankyrin repeat domain-containing protei	KANK2	35	2	2	2	0	1	0	0	0	0	0	0	0	0	2	0	0	0	0	0	1	0	0	0	0	0	0	0	1	0	0	0	0	0	0	0	0	2	0	0	0	0	0	1	0	0	0	0	0	0	0	1	0	0	0	0	0	0	0	0	2	0	0	0	0	0	1	0	0	0	0	0	0	4	4	4	91.628	0.00079745	3.6758	0	2	0	0	0	0	0	0	0	0	4	0	0	0	0	0	2	0	0	0	0	0	0	22827000			6	0	2	0	0	0	0	0	0	0	0	3	0	0	0	0	0	1	0	0	0	0	0	0
XP_020949253.1;NP_001231215.1	XP_020949253.1;NP_001231215.1	complement C1q subcomponent subunit C isoform X1 ;complement C1q subcomponent subunit C precursor	C1QC	2	3	3	3	0	0	0	0	0	0	0	0	0	0	0	1	0	0	0	0	3	0	0	0	0	0	0	0	0	0	0	0	0	0	0	0	0	0	1	0	0	0	0	3	0	0	0	0	0	0	0	0	0	0	0	0	0	0	0	0	0	1	0	0	0	0	3	0	0	0	0	0	0	25.6	25.6	25.6	17.163	0.0025372	2.5738	0	0	0	0	0	0	0	0	0	0	0	11.5	0	0	0	0	25.6	0	0	0	0	0	0	22794000			4	0	0	0	0	0	0	0	0	0	0	0	1	0	0	0	0	3	0	0	0	0	0	0
NP_999090.2;XP_020936401.1;XP_020936391.1;XP_020936381.1;XP_020936377.1;XP_020936373.1;XP_020936369.1;XP_020936363.1	NP_999090.2;XP_020936401.1;XP_020936391.1;XP_020936381.1;XP_020936377.1;XP_020936373.1;XP_020936369.1;XP_020936363.1	adhesion G protein-coupled receptor E5 precursor ;CD97 antigen isoform X7 ;CD97 antigen isoform X6 ;CD97 antigen isoform X5 ;CD97 antigen isoform X4 ;CD97 antigen isoform X3 ;CD97 antigen isoform X2 ;CD97 antigen isoform X1	ADGRE5	8	3	3	3	0	2	0	0	0	0	0	0	0	0	1	0	0	0	0	0	1	0	0	0	0	0	0	0	2	0	0	0	0	0	0	0	0	1	0	0	0	0	0	1	0	0	0	0	0	0	0	2	0	0	0	0	0	0	0	0	1	0	0	0	0	0	1	0	0	0	0	0	0	8.9	8.9	8.9	81.791	0	6.5878	0	6.3	0	0	0	0	0	0	0	0	4.8	0	0	0	0	0	2.6	0	0	0	0	0	0	22749000			4	0	2	0	0	0	0	0	0	0	0	0	0	0	0	0	0	2	0	0	0	0	0	0
XP_020934607.1;NP_001231942.1	XP_020934607.1;NP_001231942.1	39S ribosomal protein L49, mitochondrial isoform X1 ;39S ribosomal protein L49, mitochondrial	MRPL49	2	2	2	2	0	0	0	1	0	2	0	0	0	0	0	0	0	0	2	0	0	0	0	0	0	0	0	0	0	0	1	0	2	0	0	0	0	0	0	0	0	2	0	0	0	0	0	0	0	0	0	0	0	1	0	2	0	0	0	0	0	0	0	0	2	0	0	0	0	0	0	0	0	15.7	15.7	15.7	18.904	0.00042626	4.7638	0	0	0	8.4	0	15.7	0	0	0	0	0	0	0	0	15.7	0	0	0	0	0	0	0	0	22517000			5	0	0	0	1	0	2	0	0	0	0	0	0	0	0	2	0	0	0	0	0	0	0	0
XP_005657341.2;XP_020928516.1;XP_001927120.1	XP_005657341.2;XP_020928516.1;XP_001927120.1	carbonyl reductase family member 4 isoform X3 ;carbonyl reductase family member 4 isoform X2 ;carbonyl reductase family member 4 isoform X1	CBR4	3	3	3	3	0	0	0	0	0	0	0	0	0	0	0	0	0	0	3	0	0	0	0	0	0	0	0	0	0	0	0	0	0	0	0	0	0	0	0	0	0	3	0	0	0	0	0	0	0	0	0	0	0	0	0	0	0	0	0	0	0	0	0	0	3	0	0	0	0	0	0	0	0	24.3	24.3	24.3	23.471	0	7.4082	0	0	0	0	0	0	0	0	0	0	0	0	0	0	24.3	0	0	0	0	0	0	0	0	22473000			3	0	0	0	0	0	0	0	0	0	0	0	0	0	0	3	0	0	0	0	0	0	0	0
XP_020937265.1;XP_020937264.1;XP_020937263.1;XP_020937262.1;XP_020937261.1;XP_013833378.1;NP_001106922.1;XP_020953530.1;NP_001230991.1;XP_005660781.1	XP_020937265.1;XP_020937264.1;XP_020937263.1;XP_020937262.1;XP_020937261.1;XP_013833378.1;NP_001106922.1;XP_020953530.1	serine/threonine-protein phosphatase 2A 56 kDa regulatory subunit gamma isoform isoform X4 ;serine/threonine-protein phosphatase 2A 56 kDa regulatory subunit gamma isoform isoform X3 ;serine/threonine-protein phosphatase 2A 56 kDa regulatory subunit gamma	PPP2R5C	10	4	4	4	0	0	0	0	0	0	0	0	0	0	3	1	0	0	1	0	2	0	0	0	0	0	0	0	0	0	0	0	0	0	0	0	0	3	1	0	0	1	0	2	0	0	0	0	0	0	0	0	0	0	0	0	0	0	0	0	3	1	0	0	1	0	2	0	0	0	0	0	0	12.7	12.7	12.7	48.077	0.0025399	2.6094	0	0	0	0	0	0	0	0	0	0	8	3.2	0	0	2.9	0	7.8	0	0	0	0	0	0	22389000			7	0	0	0	0	0	0	0	0	0	0	3	1	0	0	1	0	2	0	0	0	0	0	0
XP_005672882.2;XP_020933800.1	XP_005672882.2;XP_020933800.1	transmembrane 9 superfamily member 4 isoform X1 ;transmembrane 9 superfamily member 4 isoform X2	TM9SF4	2	4	4	4	0	2	0	0	0	0	0	0	0	0	1	0	0	0	0	0	2	0	0	0	0	0	1	0	2	0	0	0	0	0	0	0	0	1	0	0	0	0	0	2	0	0	0	0	0	1	0	2	0	0	0	0	0	0	0	0	1	0	0	0	0	0	2	0	0	0	0	0	1	9.8	9.8	9.8	74.356	0	7.129	0	6.2	0	0	0	0	0	0	0	0	3.3	0	0	0	0	0	5.1	0	0	0	0	0	1.4	22346000			5	0	1	0	0	0	0	0	0	0	0	1	0	0	0	0	0	2	0	0	0	0	0	1
XP_003483597.2	XP_003483597.2	LOW QUALITY PROTEIN: Golgi-specific brefeldin A-resistance guanine nucleotide exchange factor 1	GBF1	1	3	3	3	0	1	0	1	0	0	0	0	0	0	2	0	0	0	0	0	1	0	0	0	0	0	0	0	1	0	1	0	0	0	0	0	0	2	0	0	0	0	0	1	0	0	0	0	0	0	0	1	0	1	0	0	0	0	0	0	2	0	0	0	0	0	1	0	0	0	0	0	0	3.9	3.9	3.9	206.35	0	16.222	0	1.4	0	1.4	0	0	0	0	0	0	3.4	0	0	0	0	0	0.5	0	0	0	0	0	0	22306000			5	0	1	0	1	0	0	0	0	0	0	2	0	0	0	0	0	1	0	0	0	0	0	0
XP_020943084.1;XP_013851548.1	XP_020943084.1;XP_013851548.1	pleckstrin ;pleckstrin	PLEK	2	3	3	3	0	3	0	0	0	0	0	0	0	0	2	1	0	0	0	0	0	0	0	0	0	0	0	0	3	0	0	0	0	0	0	0	0	2	1	0	0	0	0	0	0	0	0	0	0	0	0	3	0	0	0	0	0	0	0	0	2	1	0	0	0	0	0	0	0	0	0	0	0	17.7	17.7	17.7	40.066	0	8.03	0	17.7	0	0	0	0	0	0	0	0	11.4	4	0	0	0	0	0	0	0	0	0	0	0	22137000			6	0	3	0	0	0	0	0	0	0	0	2	1	0	0	0	0	0	0	0	0	0	0	0
XP_020931711.1;XP_020931710.1;XP_020931709.1;XP_020931708.1;XP_020931713.1;XP_020931712.1	XP_020931711.1;XP_020931710.1;XP_020931709.1;XP_020931708.1;XP_020931713.1;XP_020931712.1	glutaminase kidney isoform, mitochondrial isoform X3 ;glutaminase kidney isoform, mitochondrial isoform X2 ;glutaminase kidney isoform, mitochondrial isoform X1 ;glutaminase kidney isoform, mitochondrial isoform X1 ;glutaminase kidney isoform, mitochondria	GLS	6	4	4	4	0	2	0	0	0	0	0	0	0	0	0	0	0	0	0	0	3	0	0	0	0	0	0	0	2	0	0	0	0	0	0	0	0	0	0	0	0	0	0	3	0	0	0	0	0	0	0	2	0	0	0	0	0	0	0	0	0	0	0	0	0	0	3	0	0	0	0	0	0	9.7	9.7	9.7	61.097	0	5.8397	0	5.5	0	0	0	0	0	0	0	0	0	0	0	0	0	0	5.9	0	0	0	0	0	0	22062000			5	0	2	0	0	0	0	0	0	0	0	0	0	0	0	0	0	3	0	0	0	0	0	0
NP_001230289.1	NP_001230289.1	charged multivesicular body protein 1a	CHMP1A	1	3	3	3	0	1	2	0	0	0	0	0	0	0	0	1	0	0	0	0	1	0	0	0	0	0	0	0	1	2	0	0	0	0	0	0	0	0	1	0	0	0	0	1	0	0	0	0	0	0	0	1	2	0	0	0	0	0	0	0	0	1	0	0	0	0	1	0	0	0	0	0	0	13.3	13.3	13.3	21.686	0.0066248	2.1501	0	4.6	8.7	0	0	0	0	0	0	0	0	4.1	0	0	0	0	4.1	0	0	0	0	0	0	22044000			5	0	1	2	0	0	0	0	0	0	0	0	1	0	0	0	0	1	0	0	0	0	0	0
XP_013848407.1;XP_013848406.1;NP_001231528.1	XP_013848407.1;XP_013848406.1;NP_001231528.1	testis-expressed protein 9 isoform X2 ;testis-expressed protein 9 isoform X1 ;testis-expressed protein 9	TEX9	3	1	1	1	0	0	0	0	0	1	1	1	1	1	0	0	1	0	0	1	0	1	1	0	1	0	1	0	0	0	0	0	1	1	1	1	1	0	0	1	0	0	1	0	1	1	0	1	0	1	0	0	0	0	0	1	1	1	1	1	0	0	1	0	0	1	0	1	1	0	1	0	1	2.6	2.6	2.6	39.833	0	30.134	0	0	0	0	0	2.6	2.6	2.6	2.6	2.6	0	0	2.6	0	0	2.6	0	2.6	2.6	0	2.6	0	2.6	21941000			12	0	0	0	0	0	1	1	0	1	1	0	0	1	0	0	1	0	2	1	0	1	0	2
XP_020957711.1;XP_020957710.1;XP_020957709.1;XP_020957708.1;XP_020957707.1;XP_020957706.1;XP_020957705.1;XP_005667460.1;NP_001186648.1;XP_005667459.1;XP_020957704.1;XP_020957703.1;XP_005667455.1;XP_013834903.1	XP_020957711.1;XP_020957710.1;XP_020957709.1;XP_020957708.1;XP_020957707.1;XP_020957706.1;XP_020957705.1;XP_005667460.1;NP_001186648.1;XP_005667459.1;XP_020957704.1;XP_020957703.1;XP_005667455.1;XP_013834903.1	glucose-6-phosphate exchanger SLC37A4 isoform X9 ;glucose-6-phosphate exchanger SLC37A4 isoform X8 ;glucose-6-phosphate exchanger SLC37A4 isoform X7 ;glucose-6-phosphate exchanger SLC37A4 isoform X6 ;glucose-6-phosphate exchanger SLC37A4 isoform X6 ;glucos	SLC37A4	14	1	1	1	1	0	0	0	0	0	0	0	0	0	0	0	0	1	0	1	0	0	0	0	0	0	0	1	0	0	0	0	0	0	0	0	0	0	0	0	1	0	1	0	0	0	0	0	0	0	1	0	0	0	0	0	0	0	0	0	0	0	0	1	0	1	0	0	0	0	0	0	0	8.7	8.7	8.7	38.098	0	14.101	8.7	0	0	0	0	0	0	0	0	0	0	0	0	8.7	0	8.7	0	0	0	0	0	0	0	21892000			3	1	0	0	0	0	0	0	0	0	0	0	0	0	1	0	1	0	0	0	0	0	0	0
XP_003125380.1	XP_003125380.1	putative peptidyl-tRNA hydrolase PTRHD1	PTRHD1	1	2	2	2	0	0	0	0	1	1	1	0	0	0	0	0	1	1	0	0	0	0	1	0	0	0	0	0	0	0	0	1	1	1	0	0	0	0	0	1	1	0	0	0	0	1	0	0	0	0	0	0	0	0	1	1	1	0	0	0	0	0	1	1	0	0	0	0	1	0	0	0	0	18.6	18.6	18.6	15.762	0.0087395	1.8621	0	0	0	0	10	8.6	8.6	0	0	0	0	0	8.6	8.6	0	0	0	0	8.6	0	0	0	0	21863000			5	0	0	0	0	1	1	1	0	0	0	0	0	1	0	0	0	0	0	1	0	0	0	0
NP_001011507.1	NP_001011507.1	lysosome-associated membrane glycoprotein 1 precursor	LAMP1	1	2	2	2	0	1	1	0	0	0	0	0	0	0	1	0	0	0	0	0	2	0	0	0	0	0	0	0	1	1	0	0	0	0	0	0	0	1	0	0	0	0	0	2	0	0	0	0	0	0	0	1	1	0	0	0	0	0	0	0	1	0	0	0	0	0	2	0	0	0	0	0	0	7.7	7.7	7.7	43.902	0.00076307	3.1494	0	2.4	2.4	0	0	0	0	0	0	0	2.4	0	0	0	0	0	7.7	0	0	0	0	0	0	21849000			6	0	2	1	0	0	0	0	0	0	0	1	0	0	0	0	0	2	0	0	0	0	0	0
XP_020919403.1	XP_020919403.1	LOW QUALITY PROTEIN: torsin-1A-interacting protein 1	TOR1AIP1	1	3	3	3	0	1	0	0	0	0	0	0	0	0	0	0	0	0	1	0	3	0	0	0	0	0	0	0	1	0	0	0	0	0	0	0	0	0	0	0	0	1	0	3	0	0	0	0	0	0	0	1	0	0	0	0	0	0	0	0	0	0	0	0	1	0	3	0	0	0	0	0	0	7.1	7.1	7.1	66.657	0.00044189	5.3211	0	1.9	0	0	0	0	0	0	0	0	0	0	0	0	2.5	0	7.1	0	0	0	0	0	0	21846000			5	0	1	0	0	0	0	0	0	0	0	0	0	0	0	1	0	3	0	0	0	0	0	0
XP_020946072.1	XP_020946072.1	LOW QUALITY PROTEIN: 5-oxoprolinase	OPLAH	1	5	5	5	0	0	0	1	2	4	1	0	0	0	0	0	0	0	1	0	0	0	0	0	0	0	0	0	0	0	1	2	4	1	0	0	0	0	0	0	0	1	0	0	0	0	0	0	0	0	0	0	0	1	2	4	1	0	0	0	0	0	0	0	1	0	0	0	0	0	0	0	0	9.1	9.1	9.1	137.52	0.00043554	5.0633	0	0	0	0.9	1.6	8.3	0.9	0	0	0	0	0	0	0	0.9	0	0	0	0	0	0	0	0	21789000			9	0	0	0	1	2	4	1	0	0	0	0	0	0	0	1	0	0	0	0	0	0	0	0
XP_020947945.1;XP_020947804.1;XP_020947727.1;XP_020947661.1;XP_020947618.1;XP_020947564.1;XP_020947489.1;XP_005659694.2;NP_001231167.1	XP_020947945.1;XP_020947804.1;XP_020947727.1;XP_020947661.1;XP_020947618.1;XP_020947564.1;XP_020947489.1;XP_005659694.2;NP_001231167.1	sulfide:quinone oxidoreductase, mitochondrial isoform X1 ;sulfide:quinone oxidoreductase, mitochondrial isoform X1 ;sulfide:quinone oxidoreductase, mitochondrial isoform X1 ;sulfide:quinone oxidoreductase, mitochondrial isoform X1 ;sulfide:quinone oxidored	SQOR	9	3	3	3	0	2	0	0	0	0	0	0	0	0	2	0	0	0	0	0	1	0	0	0	0	0	0	0	2	0	0	0	0	0	0	0	0	2	0	0	0	0	0	1	0	0	0	0	0	0	0	2	0	0	0	0	0	0	0	0	2	0	0	0	0	0	1	0	0	0	0	0	0	10.9	10.9	10.9	50.124	0	7.3849	0	6.2	0	0	0	0	0	0	0	0	7.8	0	0	0	0	0	3.1	0	0	0	0	0	0	21651000			5	0	2	0	0	0	0	0	0	0	0	2	0	0	0	0	0	1	0	0	0	0	0	0
XP_013840358.2;XP_013840357.2	XP_013840358.2;XP_013840357.2	protein FAM114A2 ;protein FAM114A2	FAM114A2	2	2	2	2	0	1	0	0	0	0	1	0	0	0	0	1	0	0	0	0	1	0	0	0	0	0	0	0	1	0	0	0	0	1	0	0	0	0	1	0	0	0	0	1	0	0	0	0	0	0	0	1	0	0	0	0	1	0	0	0	0	1	0	0	0	0	1	0	0	0	0	0	0	5.6	5.6	5.6	50.819	0.0081081	1.8963	0	2.6	0	0	0	0	3	0	0	0	0	2.6	0	0	0	0	3	0	0	0	0	0	0	21644000			4	0	1	0	0	0	0	1	0	0	0	0	1	0	0	0	0	1	0	0	0	0	0	0
NP_001230145.1	NP_001230145.1	zinc phosphodiesterase ELAC protein 2	ELAC2	1	2	2	2	0	0	1	0	1	0	0	0	0	0	1	1	0	0	0	0	1	0	0	0	0	0	0	0	0	1	0	1	0	0	0	0	0	1	1	0	0	0	0	1	0	0	0	0	0	0	0	0	1	0	1	0	0	0	0	0	1	1	0	0	0	0	1	0	0	0	0	0	0	5.9	5.9	5.9	90.293	0.00042992	4.8932	0	0	2.7	0	2.7	0	0	0	0	0	3.2	2.7	0	0	0	0	2.7	0	0	0	0	0	0	21634000			5	0	0	1	0	1	0	0	0	0	0	1	1	0	0	0	0	1	0	0	0	0	0	0
XP_001929323.1;XP_013833409.1;XP_020954403.1	XP_001929323.1	2-deoxynucleoside 5-phosphate N-hydrolase 1 isoform X2	DNPH1	3	3	3	3	0	0	1	0	0	1	2	0	0	0	1	0	0	0	0	0	0	0	0	0	0	0	0	0	0	1	0	0	1	2	0	0	0	1	0	0	0	0	0	0	0	0	0	0	0	0	0	0	1	0	0	1	2	0	0	0	1	0	0	0	0	0	0	0	0	0	0	0	0	24.2	24.2	24.2	19.594	0	11.521	0	0	8.2	0	0	15.4	8.8	0	0	0	8.8	0	0	0	0	0	0	0	0	0	0	0	0	21580000			6	0	0	1	0	0	1	3	0	0	0	1	0	0	0	0	0	0	0	0	0	0	0	0
NP_001038059.1	NP_001038059.1	myozenin-3	MYOZ3	1	13	1	1	10	1	7	8	7	6	8	10	6	12	2	7	9	11	8	10	6	8	10	10	9	10	7	0	0	0	0	0	0	1	0	0	1	0	0	1	0	0	1	0	0	1	1	0	0	0	0	0	0	0	0	0	1	0	0	1	0	0	1	0	0	1	0	0	1	1	0	0	0	69.4	4.1	4.1	26.469	0.0084345	1.887	61.2	4.1	51.4	58.4	50.2	41.6	59.2	65.3	47.3	55.9	13.5	51.4	62.4	62.4	55.5	62.4	37.1	51	62.4	62.4	62.4	62	55.1	21553000			6	0	0	0	0	0	0	1	0	0	1	0	0	1	0	0	1	0	0	1	1	0	0	0
XP_003133106.1	XP_003133106.1	eukaryotic translation initiation factor 4E-binding protein 2	EIF4EBP2	1	1	1	1	0	0	1	0	1	0	0	0	0	0	0	1	0	0	0	0	1	0	0	0	0	0	0	0	0	1	0	1	0	0	0	0	0	0	1	0	0	0	0	1	0	0	0	0	0	0	0	0	1	0	1	0	0	0	0	0	0	1	0	0	0	0	1	0	0	0	0	0	0	25.8	25.8	25.8	12.965	0.00076717	3.2126	0	0	25.8	0	25.8	0	0	0	0	0	0	25.8	0	0	0	0	25.8	0	0	0	0	0	0	21440000			4	0	0	1	0	1	0	0	0	0	0	0	1	0	0	0	0	1	0	0	0	0	0	0
XP_020949447.1;XP_020949448.1	XP_020949447.1;XP_020949448.1	pyruvate dehydrogenase phosphatase regulatory subunit, mitochondrial isoform X1 ;pyruvate dehydrogenase phosphatase regulatory subunit, mitochondrial isoform X2	PDPR	2	2	2	2	0	0	0	0	0	1	1	0	0	0	0	0	0	0	0	0	1	0	0	0	0	0	0	0	0	0	0	0	1	1	0	0	0	0	0	0	0	0	0	1	0	0	0	0	0	0	0	0	0	0	0	1	1	0	0	0	0	0	0	0	0	0	1	0	0	0	0	0	0	5.5	5.5	5.5	99.339	0	27.447	0	0	0	0	0	2.7	2.7	0	0	0	0	0	0	0	0	0	2.7	0	0	0	0	0	0	21385000			3	0	0	0	0	0	1	1	0	0	0	0	0	0	0	0	0	1	0	0	0	0	0	0
NP_001093660.1;XP_005652570.1	NP_001093660.1;XP_005652570.1	insulin-like growth factor-binding protein 6 precursor ;insulin-like growth factor-binding protein 6 isoform X1	IGFBP6	2	2	2	2	0	1	2	0	0	0	0	0	0	0	1	1	0	0	0	0	0	0	0	0	0	0	0	0	1	2	0	0	0	0	0	0	0	1	1	0	0	0	0	0	0	0	0	0	0	0	0	1	2	0	0	0	0	0	0	0	1	1	0	0	0	0	0	0	0	0	0	0	0	16.1	16.1	16.1	25.002	0	8.1983	0	10.6	16.1	0	0	0	0	0	0	0	5.5	10.6	0	0	0	0	0	0	0	0	0	0	0	21290000			6	0	1	3	0	0	0	0	0	0	0	1	1	0	0	0	0	0	0	0	0	0	0	0
XP_020941055.1	XP_020941055.1	LOW QUALITY PROTEIN: endoplasmic reticulum aminopeptidase 1	ERAP1	1	1	1	1	0	0	0	1	1	1	0	0	0	0	1	1	0	0	0	0	1	0	0	0	0	0	0	0	0	0	1	1	1	0	0	0	0	1	1	0	0	0	0	1	0	0	0	0	0	0	0	0	0	1	1	1	0	0	0	0	1	1	0	0	0	0	1	0	0	0	0	0	0	2.3	2.3	2.3	107.48	0.0007764	3.3149	0	0	0	2.3	2.3	2.3	0	0	0	0	2.3	2.3	0	0	0	0	2.3	0	0	0	0	0	0	21281000			6	0	0	0	1	1	1	0	0	0	0	1	1	0	0	0	0	1	0	0	0	0	0	0
XP_020920335.1;XP_003482852.1;XP_003130720.2	XP_020920335.1;XP_003482852.1;XP_003130720.2	ciliary neurotrophic factor receptor subunit alpha ;ciliary neurotrophic factor receptor subunit alpha ;ciliary neurotrophic factor receptor subunit alpha	CNTFR	3	1	1	1	0	1	0	1	0	0	1	0	0	0	0	0	0	0	0	0	0	0	0	0	0	0	1	0	1	0	1	0	0	1	0	0	0	0	0	0	0	0	0	0	0	0	0	0	0	1	0	1	0	1	0	0	1	0	0	0	0	0	0	0	0	0	0	0	0	0	0	0	1	3.5	3.5	3.5	40.928	0.0022067	2.7624	0	3.5	0	3.5	0	0	3.5	0	0	0	0	0	0	0	0	0	0	0	0	0	0	0	3.5	21225000			4	0	1	0	1	0	0	1	0	0	0	0	0	0	0	0	0	0	0	0	0	0	0	1
XP_003353912.1;XP_020938703.1	XP_003353912.1;XP_020938703.1	FACT complex subunit SSRP1 isoform X2 ;FACT complex subunit SSRP1 isoform X1	SSRP1	2	2	2	2	0	1	0	0	0	0	0	0	0	0	2	0	0	0	0	0	1	0	0	0	0	0	0	0	1	0	0	0	0	0	0	0	0	2	0	0	0	0	0	1	0	0	0	0	0	0	0	1	0	0	0	0	0	0	0	0	2	0	0	0	0	0	1	0	0	0	0	0	0	4.1	4.1	4.1	81.076	0.0011308	3.0474	0	3	0	0	0	0	0	0	0	0	4.1	0	0	0	0	0	3	0	0	0	0	0	0	21108000			4	0	0	0	0	0	0	0	0	0	0	3	0	0	0	0	0	1	0	0	0	0	0	0
XP_003126085.1	XP_003126085.1	histone H1.0	LOC100510904	1	1	1	1	1	1	0	1	1	1	1	0	0	1	1	0	0	0	0	0	1	0	0	1	0	0	0	1	1	0	1	1	1	1	0	0	1	1	0	0	0	0	0	1	0	0	1	0	0	0	1	1	0	1	1	1	1	0	0	1	1	0	0	0	0	0	1	0	0	1	0	0	0	6.7	6.7	6.7	20.891	0.0015009	2.9942	6.7	6.7	0	6.7	6.7	6.7	6.7	0	0	6.7	6.7	0	0	0	0	0	6.7	0	0	6.7	0	0	0	20803000			11	1	1	0	1	1	1	1	0	0	1	2	0	0	0	0	0	1	0	0	1	0	0	0
XP_013843293.1;XP_013843292.1;XP_003481147.1;XP_003481146.1	XP_013843293.1;XP_013843292.1;XP_003481147.1;XP_003481146.1	RNA-binding protein with serine-rich domain 1 isoform X2 ;RNA-binding protein with serine-rich domain 1 isoform X1 ;RNA-binding protein with serine-rich domain 1 isoform X1 ;RNA-binding protein with serine-rich domain 1 isoform X1	RNPS1	4	2	2	2	0	0	0	0	2	1	0	0	0	0	1	0	0	0	1	0	1	0	0	0	0	0	0	0	0	0	0	2	1	0	0	0	0	1	0	0	0	1	0	1	0	0	0	0	0	0	0	0	0	0	2	1	0	0	0	0	1	0	0	0	1	0	1	0	0	0	0	0	0	9.6	9.6	9.6	31.723	0.0004207	4.562	0	0	0	0	9.6	5.3	0	0	0	0	4.3	0	0	0	5.3	0	5.3	0	0	0	0	0	0	20776000			6	0	0	0	0	2	1	0	0	0	0	1	0	0	0	1	0	1	0	0	0	0	0	0
NP_999168.1	NP_999168.1	insulin-like growth factor-binding protein 2 precursor	IGFBP2	1	3	3	3	0	3	1	0	0	0	0	0	0	0	1	0	0	0	0	0	0	0	0	0	0	0	0	0	3	1	0	0	0	0	0	0	0	1	0	0	0	0	0	0	0	0	0	0	0	0	0	3	1	0	0	0	0	0	0	0	1	0	0	0	0	0	0	0	0	0	0	0	0	11.7	11.7	11.7	33.937	0.0025445	2.6217	0	11.7	2.8	0	0	0	0	0	0	0	2.8	0	0	0	0	0	0	0	0	0	0	0	0	20756000			5	0	3	1	0	0	0	0	0	0	0	1	0	0	0	0	0	0	0	0	0	0	0	0
NP_001231386.1;XP_013838046.2	NP_001231386.1	proteasome assembly chaperone 1	PSMG1	2	3	3	3	0	1	2	0	2	0	1	0	0	0	0	0	0	0	0	0	1	0	0	0	0	0	0	0	1	2	0	2	0	1	0	0	0	0	0	0	0	0	0	1	0	0	0	0	0	0	0	1	2	0	2	0	1	0	0	0	0	0	0	0	0	0	1	0	0	0	0	0	0	15.2	15.2	15.2	32.953	0.0004279	4.8481	0	4.8	8.3	0	8.3	0	6.9	0	0	0	0	0	0	0	0	0	4.8	0	0	0	0	0	0	20722000			6	0	1	2	0	2	0	0	0	0	0	0	0	0	0	0	0	1	0	0	0	0	0	0
XP_001926511.1	XP_001926511.1	syntaxin-7	STX7	1	1	1	1	0	1	1	0	0	1	0	0	0	0	1	0	0	0	1	0	0	0	0	0	0	0	0	0	1	1	0	0	1	0	0	0	0	1	0	0	0	1	0	0	0	0	0	0	0	0	0	1	1	0	0	1	0	0	0	0	1	0	0	0	1	0	0	0	0	0	0	0	0	3.8	3.8	3.8	29.864	0.0025243	2.5397	0	3.8	3.8	0	0	3.8	0	0	0	0	3.8	0	0	0	3.8	0	0	0	0	0	0	0	0	20652000			6	0	1	1	0	0	2	0	0	0	0	1	0	0	0	1	0	0	0	0	0	0	0	0
XP_020944517.1;XP_020944516.1;XP_020944512.1;XP_020944493.1;XP_020944492.1;XP_020944500.1;XP_020944491.1;XP_020944490.1;XP_020944496.1;XP_020944489.1;XP_020944488.1;XP_020944480.1;XP_020944487.1;XP_020944486.1;XP_020944485.1;XP_020944484.1;XP_020944483.1;XP_020944482.1;XP_020944481.1;XP_020944494.1;XP_020944495.1;XP_020944497.1;XP_020944510.1;XP_020944507.1;XP_020944515.1;XP_020944518.1;XP_020944509.1;XP_020944513.1;XP_020944514.1;XP_020944511.1;XP_020944506.1;XP_020944503.1;XP_020944498.1;XP_020944505.1;XP_020944504.1;XP_020944508.1;XP_020944502.1;XP_020944501.1;XP_020944499.1;XP_020944479.1	XP_020944517.1;XP_020944516.1;XP_020944512.1;XP_020944493.1;XP_020944492.1;XP_020944500.1;XP_020944491.1;XP_020944490.1;XP_020944496.1;XP_020944489.1;XP_020944488.1;XP_020944480.1;XP_020944487.1;XP_020944486.1;XP_020944485.1;XP_020944484.1;XP_020944483.1;XP_020944482.1;XP_020944481.1;XP_020944494.1;XP_020944495.1;XP_020944497.1;XP_020944510.1;XP_020944507.1;XP_020944515.1;XP_020944518.1;XP_020944509.1;XP_020944513.1;XP_020944514.1;XP_020944511.1;XP_020944506.1;XP_020944503.1;XP_020944498.1;XP_020944505.1;XP_020944504.1;XP_020944508.1;XP_020944502.1;XP_020944501.1;XP_020944499.1;XP_020944479.1	focal adhesion kinase 1 isoform X32 ;focal adhesion kinase 1 isoform X32 ;focal adhesion kinase 1 isoform X8 ;focal adhesion kinase 1 isoform X14 ;focal adhesion kinase 1 isoform X13 ;focal adhesion kinase 1 isoform X21 ;focal adhesion kinase 1 isoform X12	PTK2	40	2	2	2	0	0	0	0	1	0	0	0	0	0	0	1	0	0	1	0	1	0	0	0	0	0	0	0	0	0	0	1	0	0	0	0	0	0	1	0	0	1	0	1	0	0	0	0	0	0	0	0	0	0	1	0	0	0	0	0	0	1	0	0	1	0	1	0	0	0	0	0	0	4.3	4.3	4.3	105.87	0	15.446	0	0	0	0	3.2	0	0	0	0	0	0	1.1	0	0	3.2	0	3.2	0	0	0	0	0	0	20635000			4	0	0	0	0	1	0	0	0	0	0	0	1	0	0	1	0	1	0	0	0	0	0	0
XP_013850255.1	XP_013850255.1	complement factor D	CFD	1	3	3	3	0	3	1	0	0	0	0	0	0	0	0	0	0	0	0	0	0	0	0	0	0	0	0	0	3	1	0	0	0	0	0	0	0	0	0	0	0	0	0	0	0	0	0	0	0	0	0	3	1	0	0	0	0	0	0	0	0	0	0	0	0	0	0	0	0	0	0	0	0	16.2	16.2	16.2	27.763	0	7.1781	0	16.2	6.6	0	0	0	0	0	0	0	0	0	0	0	0	0	0	0	0	0	0	0	0	20620000			6	0	5	1	0	0	0	0	0	0	0	0	0	0	0	0	0	0	0	0	0	0	0	0
XP_020925750.1;XP_020925749.1;XP_020925748.1;XP_020925747.1	XP_020925750.1;XP_020925749.1;XP_020925748.1;XP_020925747.1	D-beta-hydroxybutyrate dehydrogenase, mitochondrial ;D-beta-hydroxybutyrate dehydrogenase, mitochondrial ;D-beta-hydroxybutyrate dehydrogenase, mitochondrial ;D-beta-hydroxybutyrate dehydrogenase, mitochondrial	BDH1	4	2	2	2	0	1	1	0	0	0	0	0	1	0	0	0	0	0	2	0	1	0	0	0	0	0	0	0	1	1	0	0	0	0	0	1	0	0	0	0	0	2	0	1	0	0	0	0	0	0	0	1	1	0	0	0	0	0	1	0	0	0	0	0	2	0	1	0	0	0	0	0	0	7.2	7.2	7.2	38.793	0.0065972	2.1322	0	3.2	4	0	0	0	0	0	4	0	0	0	0	0	7.2	0	3.2	0	0	0	0	0	0	20579000			6	0	1	1	0	0	0	0	0	1	0	0	0	0	0	2	0	1	0	0	0	0	0	0
XP_003125368.1	XP_003125368.1	dihydropyrimidinase-related protein 5	DPYSL5	1	2	2	2	0	1	0	0	0	0	0	0	0	0	1	0	0	0	0	0	1	0	0	0	0	0	0	0	1	0	0	0	0	0	0	0	0	1	0	0	0	0	0	1	0	0	0	0	0	0	0	1	0	0	0	0	0	0	0	0	1	0	0	0	0	0	1	0	0	0	0	0	0	3.9	3.9	3.9	61.433	0.001492	2.9062	0	2	0	0	0	0	0	0	0	0	2	0	0	0	0	0	2	0	0	0	0	0	0	20522000			4	0	1	0	0	0	0	0	0	0	0	2	0	0	0	0	0	1	0	0	0	0	0	0
NP_001230576.1	NP_001230576.1	WD repeat and FYVE domain-containing protein 1	WDFY1	1	2	2	2	0	1	1	0	0	0	1	0	0	0	2	1	0	0	0	0	1	0	0	0	0	0	0	0	1	1	0	0	0	1	0	0	0	2	1	0	0	0	0	1	0	0	0	0	0	0	0	1	1	0	0	0	1	0	0	0	2	1	0	0	0	0	1	0	0	0	0	0	0	5.6	5.6	5.6	46.292	0.0035663	2.4206	0	2.9	2.9	0	0	0	2.9	0	0	0	5.6	2.9	0	0	0	0	2.9	0	0	0	0	0	0	20334000			6	0	1	1	0	0	0	1	0	0	0	1	1	0	0	0	0	1	0	0	0	0	0	0
NP_999022.1	NP_999022.1	metalloproteinase inhibitor 1 precursor	TIMP1	1	2	2	2	0	2	0	0	0	0	0	0	0	0	0	2	0	0	0	0	0	0	0	0	0	0	0	0	2	0	0	0	0	0	0	0	0	0	2	0	0	0	0	0	0	0	0	0	0	0	0	2	0	0	0	0	0	0	0	0	0	2	0	0	0	0	0	0	0	0	0	0	0	13.5	13.5	13.5	23.098	0.00042608	4.7547	0	13.5	0	0	0	0	0	0	0	0	0	13.5	0	0	0	0	0	0	0	0	0	0	0	20324000			4	0	1	0	0	0	0	0	0	0	0	0	3	0	0	0	0	0	0	0	0	0	0	0
XP_020944679.1;XP_020944676.1;XP_020944674.1;XP_020944683.1;XP_020944682.1;XP_020944681.1;XP_020944680.1;XP_020944678.1;XP_020944677.1;XP_020944675.1	XP_020944679.1;XP_020944676.1;XP_020944674.1;XP_020944683.1;XP_020944682.1;XP_020944681.1;XP_020944680.1;XP_020944678.1;XP_020944677.1;XP_020944675.1	ER membrane protein complex subunit 2 isoform X5 ;ER membrane protein complex subunit 2 isoform X3 ;ER membrane protein complex subunit 2 isoform X1 ;ER membrane protein complex subunit 2 isoform X7 ;ER membrane protein complex subunit 2 isoform X7 ;ER mem	EMC2	10	2	2	2	0	1	0	0	1	0	1	0	0	0	1	1	0	0	0	0	1	0	0	0	0	0	0	0	1	0	0	1	0	1	0	0	0	1	1	0	0	0	0	1	0	0	0	0	0	0	0	1	0	0	1	0	1	0	0	0	1	1	0	0	0	0	1	0	0	0	0	0	0	8.4	8.4	8.4	34.833	0.0059733	2.2224	0	4	0	0	4.4	0	4	0	0	0	4	4	0	0	0	0	4	0	0	0	0	0	0	20296000			6	0	1	0	0	1	0	1	0	0	0	1	1	0	0	0	0	1	0	0	0	0	0	0
XP_020944611.1;XP_020944610.1	XP_020944611.1;XP_020944610.1	transmembrane protein 65 isoform X2 ;transmembrane protein 65 isoform X1	TMEM65	2	4	4	4	0	0	0	1	0	0	1	0	0	0	0	1	0	0	2	0	2	0	0	0	0	0	0	0	0	0	1	0	0	1	0	0	0	0	1	0	0	2	0	2	0	0	0	0	0	0	0	0	0	1	0	0	1	0	0	0	0	1	0	0	2	0	2	0	0	0	0	0	0	19.6	19.6	19.6	24.983	0.00041701	4.3936	0	0	0	4.7	0	0	6	0	0	0	0	4.7	0	0	8.9	0	9.4	0	0	0	0	0	0	20277000			7	0	0	0	1	0	0	1	0	0	0	0	1	0	0	2	0	2	0	0	0	0	0	0
XP_013849639.1;XP_020938563.1	XP_013849639.1;XP_020938563.1	atlastin-3 isoform X2 ;atlastin-3 isoform X1	ATL3	2	2	2	2	0	0	1	0	0	0	0	0	0	0	1	1	0	0	1	0	2	0	0	0	0	0	0	0	0	1	0	0	0	0	0	0	0	1	1	0	0	1	0	2	0	0	0	0	0	0	0	0	1	0	0	0	0	0	0	0	1	1	0	0	1	0	2	0	0	0	0	0	0	3.5	3.5	3.5	60.445	0.0090513	1.8389	0	0	1.8	0	0	0	0	0	0	0	1.8	1.8	0	0	1.8	0	3.5	0	0	0	0	0	0	20274000			5	0	0	1	0	0	0	0	0	0	0	0	1	0	0	1	0	2	0	0	0	0	0	0
XP_020938593.1;XP_020938592.1;XP_020938591.1;XP_020938590.1	XP_020938593.1;XP_020938592.1;XP_020938591.1;XP_020938590.1	cleavage and polyadenylation specificity factor subunit 7 isoform X3 ;cleavage and polyadenylation specificity factor subunit 7 isoform X2 ;cleavage and polyadenylation specificity factor subunit 7 isoform X1 ;cleavage and polyadenylation specificity facto	CPSF7	4	1	1	1	0	0	1	0	0	1	0	0	0	0	0	1	0	0	0	0	1	0	0	0	0	0	0	0	0	1	0	0	1	0	0	0	0	0	1	0	0	0	0	1	0	0	0	0	0	0	0	0	1	0	0	1	0	0	0	0	0	1	0	0	0	0	1	0	0	0	0	0	0	5.4	5.4	5.4	51.139	0	6.9096	0	0	5.4	0	0	5.4	0	0	0	0	0	5.4	0	0	0	0	5.4	0	0	0	0	0	0	20215000			4	0	0	1	0	0	1	0	0	0	0	0	1	0	0	0	0	1	0	0	0	0	0	0
XP_003134014.3;XP_020932615.1	XP_003134014.3;XP_020932615.1	sorting nexin-18 isoform X2 ;sorting nexin-18 isoform X1	SNX18	2	3	3	3	0	0	1	0	0	0	0	0	0	0	2	1	0	0	0	0	0	0	0	0	0	0	0	0	0	1	0	0	0	0	0	0	0	2	1	0	0	0	0	0	0	0	0	0	0	0	0	0	1	0	0	0	0	0	0	0	2	1	0	0	0	0	0	0	0	0	0	0	0	10.4	10.4	10.4	59.857	0	15.017	0	0	3.1	0	0	0	0	0	0	0	7.3	3.1	0	0	0	0	0	0	0	0	0	0	0	20213000			4	0	0	1	0	0	0	0	0	0	0	2	1	0	0	0	0	0	0	0	0	0	0	0
XP_020938600.1;XP_003122689.1	XP_020938600.1;XP_003122689.1	triokinase/FMN cyclase ;triokinase/FMN cyclase	TKFC	2	5	5	5	0	3	0	0	1	0	0	0	0	0	2	1	0	0	0	0	1	0	0	0	0	0	0	0	3	0	0	1	0	0	0	0	0	2	1	0	0	0	0	1	0	0	0	0	0	0	0	3	0	0	1	0	0	0	0	0	2	1	0	0	0	0	1	0	0	0	0	0	0	14.2	14.2	14.2	59.106	0	9.2444	0	8.7	0	0	1.9	0	0	0	0	0	4.7	2.8	0	0	0	0	2.8	0	0	0	0	0	0	20056000			8	0	3	0	0	1	0	0	0	0	0	2	1	0	0	0	0	1	0	0	0	0	0	0
XP_020946855.1;NP_001233150.1	XP_020946855.1;NP_001233150.1	von Willebrand factor isoform X1 ;von Willebrand factor precursor	VWF	2	5	5	5	0	4	0	0	0	0	0	0	0	0	0	0	0	0	0	0	2	0	0	0	0	0	0	0	4	0	0	0	0	0	0	0	0	0	0	0	0	0	0	2	0	0	0	0	0	0	0	4	0	0	0	0	0	0	0	0	0	0	0	0	0	0	2	0	0	0	0	0	0	2.4	2.4	2.4	307.94	0.00042499	4.7173	0	2	0	0	0	0	0	0	0	0	0	0	0	0	0	0	0.8	0	0	0	0	0	0	20019000			7	0	5	0	0	0	0	0	0	0	0	0	0	0	0	0	0	2	0	0	0	0	0	0
XP_005654253.1;XP_005654252.2;XP_020954443.1	XP_005654253.1;XP_005654252.2;XP_020954443.1	39S ribosomal protein S18a, mitochondrial isoform X3 ;39S ribosomal protein S18a, mitochondrial isoform X2 ;39S ribosomal protein S18a, mitochondrial isoform X1	MRPS18A	3	1	1	1	0	0	0	0	0	1	1	0	0	0	0	0	0	0	0	0	1	0	0	0	0	0	0	0	0	0	0	0	1	1	0	0	0	0	0	0	0	0	0	1	0	0	0	0	0	0	0	0	0	0	0	1	1	0	0	0	0	0	0	0	0	0	1	0	0	0	0	0	0	6.6	6.6	6.6	20.804	0.0072041	2.0332	0	0	0	0	0	6.6	6.6	0	0	0	0	0	0	0	0	0	6.6	0	0	0	0	0	0	20017000			4	0	0	0	0	0	1	2	0	0	0	0	0	0	0	0	0	1	0	0	0	0	0	0
NP_001231852.1	NP_001231852.1	armadillo repeat-containing protein 10	ARMC10	1	2	2	2	0	1	0	0	0	0	1	0	0	0	1	0	0	0	0	0	1	0	0	0	0	0	0	0	1	0	0	0	0	1	0	0	0	1	0	0	0	0	0	1	0	0	0	0	0	0	0	1	0	0	0	0	1	0	0	0	1	0	0	0	0	0	1	0	0	0	0	0	0	13	13	13	33.606	0	10.455	0	7.8	0	0	0	0	7.8	0	0	0	7.8	0	0	0	0	0	5.2	0	0	0	0	0	0	20006000			5	0	1	0	0	0	0	1	0	0	0	2	0	0	0	0	0	1	0	0	0	0	0	0
XP_003131254.1	XP_003131254.1	28S ribosomal protein S7, mitochondrial	MRPS7	1	3	3	3	0	0	0	0	0	0	1	0	0	0	2	1	0	0	1	0	0	0	0	0	0	0	0	0	0	0	0	0	0	1	0	0	0	2	1	0	0	1	0	0	0	0	0	0	0	0	0	0	0	0	0	0	1	0	0	0	2	1	0	0	1	0	0	0	0	0	0	0	0	16.9	16.9	16.9	28.098	0.0022272	2.8442	0	0	0	0	0	0	5.8	0	0	0	11.6	5.4	0	0	5.8	0	0	0	0	0	0	0	0	19957000			5	0	0	0	0	0	0	1	0	0	0	2	1	0	0	1	0	0	0	0	0	0	0	0
XP_020942217.1	XP_020942217.1	nodal modulator 1	LOC100626015	1	3	3	3	0	1	0	1	0	0	1	0	0	0	2	0	0	0	0	0	1	0	0	0	0	0	0	0	1	0	1	0	0	1	0	0	0	2	0	0	0	0	0	1	0	0	0	0	0	0	0	1	0	1	0	0	1	0	0	0	2	0	0	0	0	0	1	0	0	0	0	0	0	3.8	3.8	3.8	133.79	0	7.2469	0	1.3	0	1.3	0	0	1.3	0	0	0	1.4	0	0	0	0	0	2.5	0	0	0	0	0	0	19921000			7	0	2	0	1	0	0	1	0	0	0	2	0	0	0	0	0	1	0	0	0	0	0	0
NP_001231357.1;XP_020935129.1	NP_001231357.1;XP_020935129.1	chloride intracellular channel protein 2 ;chloride intracellular channel protein 2 isoform X1	CLIC2	2	3	3	3	0	1	1	0	0	0	0	0	0	0	2	0	0	0	0	0	0	0	0	0	0	0	0	0	1	1	0	0	0	0	0	0	0	2	0	0	0	0	0	0	0	0	0	0	0	0	0	1	1	0	0	0	0	0	0	0	2	0	0	0	0	0	0	0	0	0	0	0	0	21.1	21.1	21.1	28.312	0	9.7255	0	4	6.5	0	0	0	0	0	0	0	14.6	0	0	0	0	0	0	0	0	0	0	0	0	19841000			5	0	1	1	0	0	0	0	0	0	0	3	0	0	0	0	0	0	0	0	0	0	0	0
NP_998945.1	NP_998945.1	secreted phosphoprotein 24 precursor	SPP2	1	3	3	3	0	0	2	0	0	0	0	0	0	0	0	1	0	0	0	0	3	0	0	0	0	0	0	0	0	2	0	0	0	0	0	0	0	0	1	0	0	0	0	3	0	0	0	0	0	0	0	0	2	0	0	0	0	0	0	0	0	1	0	0	0	0	3	0	0	0	0	0	0	17.2	17.2	17.2	23.097	0.0004386	5.1675	0	0	10.8	0	0	0	0	0	0	0	0	5.9	0	0	0	0	17.2	0	0	0	0	0	0	19837000			6	0	0	2	0	0	0	0	0	0	0	0	1	0	0	0	0	3	0	0	0	0	0	0
XP_020929231.1;XP_020929232.1;XP_013845712.1;XP_013845711.1	XP_020929231.1;XP_020929232.1;XP_013845712.1;XP_013845711.1	exportin-7 isoform X3 ;exportin-7 isoform X4 ;exportin-7 isoform X2 ;exportin-7 isoform X1	XPO7	4	4	4	4	0	0	0	0	0	2	0	0	0	0	0	0	0	0	0	0	2	0	0	0	0	0	0	0	0	0	0	0	2	0	0	0	0	0	0	0	0	0	0	2	0	0	0	0	0	0	0	0	0	0	0	2	0	0	0	0	0	0	0	0	0	0	2	0	0	0	0	0	0	6.1	6.1	6.1	123.93	0	7.6506	0	0	0	0	0	3.7	0	0	0	0	0	0	0	0	0	0	2.4	0	0	0	0	0	0	19813000			4	0	0	0	0	0	2	0	0	0	0	0	0	0	0	0	0	2	0	0	0	0	0	0
XP_020930031.1;XP_020930030.1;XP_005670496.2	XP_020930031.1;XP_020930030.1;XP_005670496.2	neurofilament medium polypeptide isoform X3 ;neurofilament medium polypeptide isoform X2 ;neurofilament medium polypeptide isoform X1	NEFM	3	7	5	5	1	0	1	1	2	1	2	2	1	1	1	1	1	2	1	1	2	1	0	1	1	2	1	0	0	0	0	1	0	1	1	0	0	0	0	0	0	0	0	1	0	0	0	0	1	0	0	0	0	0	1	0	1	1	0	0	0	0	0	0	0	0	1	0	0	0	0	1	0	7	5.7	5.7	102.35	0.0097055	1.8107	1	0	1	1	2.1	1	2.2	1.7	1	1	1	1	1	1.3	1	1	2.6	1	0	1	1	2	1	19801000			5	0	0	0	0	1	0	1	1	0	0	0	0	0	0	0	0	1	0	0	0	0	1	0
XP_005652598.1;XP_005652588.1;XP_013839542.1;XP_005652587.1;XP_005652602.1;XP_005652601.1;XP_005652591.1;XP_013839644.1;XP_020946844.1;XP_005652590.1	XP_005652598.1;XP_005652588.1;XP_013839542.1;XP_005652587.1;XP_005652602.1;XP_005652601.1;XP_005652591.1;XP_013839644.1;XP_020946844.1;XP_005652590.1	poly(rC)-binding protein 2 isoform X36 ;poly(rC)-binding protein 2 isoform X14 ;poly(rC)-binding protein 2 isoform X34 ;poly(rC)-binding protein 2 isoform X13 ;poly(rC)-binding protein 2 isoform X41 ;poly(rC)-binding protein 2 isoform X39 ;poly(rC)-binding	PCBP2	10	14	1	0	4	11	12	6	8	8	8	5	5	2	12	9	6	7	7	6	11	4	6	5	7	5	3	0	0	0	0	0	1	0	0	0	0	1	0	0	0	0	0	1	0	0	0	0	0	0	0	0	0	0	0	0	0	0	0	0	0	0	0	0	0	0	0	0	0	0	0	0	0	71	11.5	0	34.917	0.0007837	3.4568	15.1	57.1	50.5	31.7	44.7	46.5	43.5	20.8	19	5.7	68.6	40.2	29	28.1	34.1	25.7	61.9	15.1	29	25.1	28.1	20.8	10.6	19792000			3	0	0	0	0	0	1	0	0	0	0	1	0	0	0	0	0	1	0	0	0	0	0	0
NP_001335893.1;XP_020927832.1	NP_001335893.1;XP_020927832.1	4-hydroxyphenylpyruvate dioxygenase ;4-hydroxyphenylpyruvate dioxygenase isoform X1	HPD	2	3	3	3	0	3	0	0	0	0	0	0	0	0	0	0	0	0	0	0	0	0	0	0	0	0	0	0	3	0	0	0	0	0	0	0	0	0	0	0	0	0	0	0	0	0	0	0	0	0	0	3	0	0	0	0	0	0	0	0	0	0	0	0	0	0	0	0	0	0	0	0	0	8.1	8.1	8.1	44.99	0.00041771	4.4173	0	8.1	0	0	0	0	0	0	0	0	0	0	0	0	0	0	0	0	0	0	0	0	0	19756000			3	0	3	0	0	0	0	0	0	0	0	0	0	0	0	0	0	0	0	0	0	0	0	0
REV__XP_020937008.1;REV__XP_005662131.1;REV__XP_003124588.3;REV__XP_020937007.1;REV__XP_020937006.1;REV__XP_020937005.1	REV__XP_020937008.1;REV__XP_005662131.1;REV__XP_003124588.3;REV__XP_020937007.1;REV__XP_020937006.1;REV__XP_020937005.1	E3 ubiquitin-protein ligase RBBP6 isoform X4 ;E3 ubiquitin-protein ligase RBBP6 isoform X4 ;E3 ubiquitin-protein ligase RBBP6 isoform X3 ;E3 ubiquitin-protein ligase RBBP6 isoform X2 ;E3 ubiquitin-protein ligase RBBP6 isoform X1 ;E3 ubiquitin-protein ligas	-	6	2	2	2	1	0	0	0	0	0	0	0	0	0	0	0	1	0	0	0	0	1	0	0	0	0	0	1	0	0	0	0	0	0	0	0	0	0	0	1	0	0	0	0	1	0	0	0	0	0	1	0	0	0	0	0	0	0	0	0	0	0	1	0	0	0	0	1	0	0	0	0	0	0	0	0	196.82	0.0066527	2.1704	0	0	0	0	0	0	0	0	0	0	0	0	0	0	0	0	0	0	0	0	0	0	0	19710000		+	4	2	0	0	0	0	0	0	0	0	0	0	0	1	0	0	0	0	1	0	0	0	0	0
XP_005672590.1;XP_003134080.1	XP_005672590.1;XP_003134080.1	microtubule-associated protein 1B isoform X2 ;microtubule-associated protein 1B isoform X1	MAP1B	2	3	2	2	0	0	0	0	0	0	0	0	0	0	2	0	0	2	0	0	1	0	0	0	0	0	0	0	0	0	0	0	0	0	0	0	0	2	0	0	1	0	0	1	0	0	0	0	0	0	0	0	0	0	0	0	0	0	0	0	2	0	0	1	0	0	1	0	0	0	0	0	0	2.3	1.9	1.9	256.73	0	9.1759	0	0	0	0	0	0	0	0	0	0	1.9	0	0	1.7	0	0	1.3	0	0	0	0	0	0	19644000			4	0	0	0	0	0	0	0	0	0	0	2	0	0	1	0	0	1	0	0	0	0	0	0
XP_020933175.1;XP_013838788.1;XP_020933154.1;XP_020933155.1;XP_020933156.1;XP_020933157.1;XP_020933158.1;XP_020933159.1;XP_020933160.1;XP_020933168.1;XP_020933167.1;XP_020933166.1;XP_020933165.1;XP_020933164.1;XP_020933161.1;XP_020933169.1;XP_020933163.1;XP_020933162.1;XP_020933170.1;XP_020933171.1;XP_020933172.1;XP_020933173.1;XP_020933174.1;XP_020933176.1	XP_020933175.1;XP_013838788.1;XP_020933154.1;XP_020933155.1;XP_020933156.1;XP_020933157.1;XP_020933158.1;XP_020933159.1;XP_020933160.1;XP_020933168.1;XP_020933167.1;XP_020933166.1;XP_020933165.1;XP_020933164.1;XP_020933161.1;XP_020933169.1;XP_020933163.1;XP_020933162.1;XP_020933170.1;XP_020933171.1;XP_020933172.1;XP_020933173.1;XP_020933174.1;XP_020933176.1	double-stranded RNA-binding protein Staufen homolog 1 isoform X11 ;double-stranded RNA-binding protein Staufen homolog 1 isoform X9 ;double-stranded RNA-binding protein Staufen homolog 1 isoform X1 ;double-stranded RNA-binding protein Staufen homolog 1 iso	STAU1	24	1	1	1	0	0	0	0	0	0	1	0	0	0	1	0	0	0	0	0	0	0	0	0	0	0	0	0	0	0	0	0	0	1	0	0	0	1	0	0	0	0	0	0	0	0	0	0	0	0	0	0	0	0	0	0	1	0	0	0	1	0	0	0	0	0	0	0	0	0	0	0	0	2.4	2.4	2.4	54.843	0.0097022	1.8104	0	0	0	0	0	0	2.4	0	0	0	2.4	0	0	0	0	0	0	0	0	0	0	0	0	19629000			2	0	0	0	0	0	0	1	0	0	0	1	0	0	0	0	0	0	0	0	0	0	0	0
XP_020923851.1;XP_020923850.1;NP_001116652.1	XP_020923851.1;XP_020923850.1;NP_001116652.1	ras-related protein Rab-5A isoform X1 ;ras-related protein Rab-5A isoform X1 ;ras-related protein Rab-5A	RAB5A	3	6	3	3	2	4	4	2	3	3	3	2	2	1	5	5	1	2	4	1	5	1	1	1	2	1	1	0	1	1	0	0	0	0	0	0	0	2	2	0	0	1	0	2	0	0	0	0	0	0	0	1	1	0	0	0	0	0	0	0	2	2	0	0	1	0	2	0	0	0	0	0	0	33.5	18.6	18.6	23.747	0.00043048	4.9207	9.8	21.4	21.4	9.8	14.9	14.9	14.9	9.8	9.8	5.1	27	27.9	5.1	9.8	20.5	5.1	27	5.1	5.1	5.1	9.8	5.1	5.1	19367000			9	0	1	1	0	0	0	0	0	0	0	2	2	0	0	1	0	2	0	0	0	0	0	0
NP_999242.1	NP_999242.1	5-AMP-activated protein kinase subunit gamma-3	PRKAG3	1	3	3	3	2	0	0	0	0	0	0	0	0	0	0	0	0	0	0	1	0	0	0	0	1	1	0	2	0	0	0	0	0	0	0	0	0	0	0	0	0	0	1	0	0	0	0	1	1	0	2	0	0	0	0	0	0	0	0	0	0	0	0	0	0	1	0	0	0	0	1	1	0	13.2	13.2	13.2	56.789	0.00040584	3.8841	6.4	0	0	0	0	0	0	0	0	0	0	0	0	0	0	6.8	0	0	0	0	3.9	3.9	0	19194000			5	2	0	0	0	0	0	0	0	0	0	0	0	0	0	0	1	0	0	0	0	1	1	0
XP_003127836.1	XP_003127836.1	poly(ADP-ribose) glycohydrolase ARH3	ADPRS	1	2	2	2	0	0	2	0	1	1	0	0	0	0	0	0	0	0	0	0	1	0	0	0	0	0	0	0	0	2	0	1	1	0	0	0	0	0	0	0	0	0	0	1	0	0	0	0	0	0	0	0	2	0	1	1	0	0	0	0	0	0	0	0	0	0	1	0	0	0	0	0	0	5.2	5.2	5.2	39.253	0.0066179	2.1442	0	0	5.2	0	2.7	2.5	0	0	0	0	0	0	0	0	0	0	2.5	0	0	0	0	0	0	19156000			5	0	0	2	0	1	1	0	0	0	0	0	0	0	0	0	0	1	0	0	0	0	0	0
NP_001244285.1;XP_020934132.1;XP_020926040.1;XP_001927319.2	NP_001244285.1	ubiquitin-conjugating enzyme E2 B	UBE2B	4	3	3	3	0	0	0	0	1	1	0	0	0	0	0	0	0	1	0	0	0	0	0	0	0	0	0	0	0	0	0	1	1	0	0	0	0	0	0	0	1	0	0	0	0	0	0	0	0	0	0	0	0	0	1	1	0	0	0	0	0	0	0	1	0	0	0	0	0	0	0	0	0	63.8	63.8	63.8	17.312	0	12.516	0	0	0	0	11.2	26.3	0	0	0	0	0	0	0	26.3	0	0	0	0	0	0	0	0	0	19125000			2	0	0	0	0	1	0	0	0	0	0	0	0	0	1	0	0	0	0	0	0	0	0	0
XP_003130787.1	XP_003130787.1	cerebral dopamine neurotrophic factor	CDNF	1	4	4	4	0	0	0	1	0	0	3	0	0	0	0	0	0	0	2	0	0	0	0	0	0	0	0	0	0	0	1	0	0	3	0	0	0	0	0	0	0	2	0	0	0	0	0	0	0	0	0	0	0	1	0	0	3	0	0	0	0	0	0	0	2	0	0	0	0	0	0	0	0	20.3	20.3	20.3	20.939	0	5.9571	0	0	0	5.9	0	0	14.4	0	0	0	0	0	0	0	10.2	0	0	0	0	0	0	0	0	19094000			6	0	0	0	1	0	0	3	0	0	0	0	0	0	0	2	0	0	0	0	0	0	0	0
XP_020924482.1;XP_020924475.1;XP_020924290.1;XP_020924296.1;XP_020924301.1;XP_020924305.1;XP_020924307.1;XP_020924318.1;XP_020924329.1;XP_020924340.1;XP_020924351.1;XP_020924362.1;XP_020924368.1;XP_020924379.1;XP_020924404.1;XP_020924395.1;XP_020924393.1;XP_020924387.1;XP_020924415.1;XP_020924424.1;XP_020924431.1;XP_020924436.1;XP_020924441.1;XP_020924448.1;XP_020924451.1;XP_020924454.1;XP_020924460.1;XP_020924463.1;XP_020924468.1;XP_020924287.1	XP_020924482.1;XP_020924475.1;XP_020924290.1;XP_020924296.1;XP_020924301.1;XP_020924305.1;XP_020924307.1;XP_020924318.1;XP_020924329.1;XP_020924340.1;XP_020924351.1;XP_020924362.1;XP_020924368.1;XP_020924379.1;XP_020924404.1;XP_020924395.1;XP_020924393.1;XP_020924387.1;XP_020924415.1;XP_020924424.1;XP_020924431.1;XP_020924436.1;XP_020924441.1;XP_020924448.1;XP_020924451.1;XP_020924454.1;XP_020924460.1;XP_020924463.1;XP_020924468.1;XP_020924287.1	GTPase-activating protein and VPS9 domain-containing protein 1 isoform X14 ;GTPase-activating protein and VPS9 domain-containing protein 1 isoform X14 ;GTPase-activating protein and VPS9 domain-containing protein 1 isoform X1 ;GTPase-activating protein and	GAPVD1	30	1	1	1	0	0	0	0	1	1	1	0	0	0	1	1	0	0	1	0	0	0	0	0	0	0	0	0	0	0	0	1	1	1	0	0	0	1	1	0	0	1	0	0	0	0	0	0	0	0	0	0	0	0	1	1	1	0	0	0	1	1	0	0	1	0	0	0	0	0	0	0	0	0.8	0.8	0.8	157.48	0.0059754	2.2308	0	0	0	0	0.8	0.8	0.8	0	0	0	0.8	0.8	0	0	0.8	0	0	0	0	0	0	0	0	19056000			6	0	0	0	0	1	1	1	0	0	0	1	1	0	0	1	0	0	0	0	0	0	0	0
XP_020949000.1	XP_020949000.1	enoyl-	MECR	1	5	1	1	0	0	1	1	1	2	1	0	0	0	2	1	0	0	3	0	0	0	0	0	0	0	0	0	0	0	0	0	0	1	0	0	0	0	0	0	0	1	0	0	0	0	0	0	0	0	0	0	0	0	0	0	1	0	0	0	0	0	0	0	1	0	0	0	0	0	0	0	0	24.8	4.4	4.4	32.411	0.0015066	3.0425	0	0	6.4	3	6.4	12.8	4.4	0	0	0	7.7	6.4	0	0	17.1	0	0	0	0	0	0	0	0	19047000			0	0	0	0	0	0	0	0	0	0	0	0	0	0	0	0	0	0	0	0	0	0	0	0
XP_020927980.1;XP_001929366.1	XP_020927980.1;XP_001929366.1	cytochrome c oxidase assembly protein COX15 homolog isoform X2 ;cytochrome c oxidase assembly protein COX15 homolog isoform X1	COX15	2	1	1	1	0	0	0	0	0	1	0	0	0	0	0	1	0	0	1	0	1	0	0	0	0	0	0	0	0	0	0	0	1	0	0	0	0	0	1	0	0	1	0	1	0	0	0	0	0	0	0	0	0	0	0	1	0	0	0	0	0	1	0	0	1	0	1	0	0	0	0	0	0	5.8	5.8	5.8	35.484	0.0011312	3.0527	0	0	0	0	0	5.8	0	0	0	0	0	5.8	0	0	5.8	0	5.8	0	0	0	0	0	0	18995000			5	0	0	0	0	0	1	0	0	0	0	0	1	0	0	1	0	2	0	0	0	0	0	0
XP_020929406.1;XP_020929405.1;XP_013839331.1;XP_020929404.1;XP_020929402.1;XP_020929401.1;XP_020929400.1;XP_020929399.1;XP_020929398.1;XP_020929397.1	XP_020929406.1;XP_020929405.1;XP_013839331.1;XP_020929404.1;XP_020929402.1;XP_020929401.1;XP_020929400.1;XP_020929399.1;XP_020929398.1;XP_020929397.1	proliferation marker protein Ki-67 isoform X9 ;proliferation marker protein Ki-67 isoform X7 ;proliferation marker protein Ki-67 isoform X8 ;proliferation marker protein Ki-67 isoform X6 ;proliferation marker protein Ki-67 isoform X5 ;proliferation marker	MKI67	10	3	3	3	0	0	1	0	0	0	0	0	0	2	1	0	0	0	0	0	1	0	0	0	0	0	0	0	0	1	0	0	0	0	0	0	2	1	0	0	0	0	0	1	0	0	0	0	0	0	0	0	1	0	0	0	0	0	0	2	1	0	0	0	0	0	1	0	0	0	0	0	0	1.3	1.3	1.3	307.29	0.0071819	1.9995	0	0	0.5	0	0	0	0	0	0	0.7	0.5	0	0	0	0	0	0.5	0	0	0	0	0	0	18986000			5	0	0	1	0	0	0	0	0	0	2	1	0	0	0	0	0	1	0	0	0	0	0	0
XP_020921522.1;XP_020921521.1;XP_020921520.1;XP_020921519.1;XP_020921518.1;XP_020921517.1;XP_020921516.1;XP_020921514.1	XP_020921522.1;XP_020921521.1;XP_020921520.1;XP_020921519.1;XP_020921518.1;XP_020921517.1;XP_020921516.1;XP_020921514.1	citrate lyase subunit beta-like protein, mitochondrial isoform X2 ;citrate lyase subunit beta-like protein, mitochondrial isoform X1 ;citrate lyase subunit beta-like protein, mitochondrial isoform X1 ;citrate lyase subunit beta-like protein, mitochondrial	CLYBL	8	5	5	5	0	0	0	1	3	4	2	0	0	0	0	0	0	0	1	0	2	0	0	0	0	0	0	0	0	0	1	3	4	2	0	0	0	0	0	0	0	1	0	2	0	0	0	0	0	0	0	0	0	1	3	4	2	0	0	0	0	0	0	0	1	0	2	0	0	0	0	0	0	24.7	24.7	24.7	35.897	0	12.755	0	0	0	4.9	14.2	17.9	11.7	0	0	0	0	0	0	0	4.9	0	11.7	0	0	0	0	0	0	18945000			13	0	0	0	1	3	4	2	0	0	0	0	0	0	0	1	0	2	0	0	0	0	0	0
XP_005673002.2	XP_005673002.2	EMILIN-3	EMILIN3	1	6	6	6	0	1	0	0	0	1	0	0	0	0	0	0	0	0	0	0	4	0	0	0	0	0	0	0	1	0	0	0	1	0	0	0	0	0	0	0	0	0	0	4	0	0	0	0	0	0	0	1	0	0	0	1	0	0	0	0	0	0	0	0	0	0	4	0	0	0	0	0	0	12.5	12.5	12.5	82.328	0	8.5844	0	1.6	0	0	0	2.9	0	0	0	0	0	0	0	0	0	0	8.1	0	0	0	0	0	0	18907000			6	0	1	0	0	0	1	0	0	0	0	0	0	0	0	0	0	4	0	0	0	0	0	0
XP_013851127.1;XP_020941479.1;XP_013851126.1;NP_001231341.1	XP_013851127.1;XP_020941479.1;XP_013851126.1;NP_001231341.1	heme oxygenase 2 isoform X2 ;heme oxygenase 2 isoform X1 ;heme oxygenase 2 isoform X1 ;heme oxygenase 2	HMOX2	4	4	3	3	0	1	0	0	0	3	0	0	0	0	1	1	0	0	0	0	3	0	0	0	0	0	0	0	0	0	0	0	3	0	0	0	0	1	0	0	0	0	0	2	0	0	0	0	0	0	0	0	0	0	0	3	0	0	0	0	1	0	0	0	0	0	2	0	0	0	0	0	0	18.7	14.6	14.6	33.606	0.0011377	3.0935	0	4.1	0	0	0	14.6	0	0	0	0	3.1	4.1	0	0	0	0	15	0	0	0	0	0	0	18877000			6	0	0	0	0	0	3	0	0	0	0	1	0	0	0	0	0	2	0	0	0	0	0	0
XP_005663940.2	XP_005663940.2	matrix metalloproteinase-19	MMP19	1	2	2	2	0	2	0	0	0	0	0	0	0	0	0	1	0	0	0	0	1	0	0	0	0	0	0	0	2	0	0	0	0	0	0	0	0	0	1	0	0	0	0	1	0	0	0	0	0	0	0	2	0	0	0	0	0	0	0	0	0	1	0	0	0	0	1	0	0	0	0	0	0	7	7	7	54.98	0.00042463	4.7091	0	7	0	0	0	0	0	0	0	0	0	3.9	0	0	0	0	3.9	0	0	0	0	0	0	18666000			3	0	1	0	0	0	0	0	0	0	0	0	1	0	0	0	0	1	0	0	0	0	0	0
XP_005654912.1;XP_003123269.2	XP_005654912.1;XP_003123269.2	39S ribosomal protein L4, mitochondrial isoform X2 ;39S ribosomal protein L4, mitochondrial isoform X1	MRPL4	2	3	3	3	0	0	0	1	0	2	1	0	0	0	1	0	0	0	1	0	0	0	0	0	0	0	0	0	0	0	1	0	2	1	0	0	0	1	0	0	0	1	0	0	0	0	0	0	0	0	0	0	0	1	0	2	1	0	0	0	1	0	0	0	1	0	0	0	0	0	0	0	0	25.7	25.7	25.7	30.262	0	5.6408	0	0	0	5.9	0	15.8	9.9	0	0	0	9.9	0	0	0	5.9	0	0	0	0	0	0	0	0	18617000			6	0	0	0	1	0	2	0	0	0	0	2	0	0	0	1	0	0	0	0	0	0	0	0
XP_001928261.1;XP_020920833.1;XP_020920832.1;XP_020920831.1;XP_020920830.1;XP_020920829.1;XP_020920828.1;XP_020920827.1	XP_001928261.1;XP_020920833.1;XP_020920832.1;XP_020920831.1;XP_020920830.1;XP_020920829.1;XP_020920828.1;XP_020920827.1	microtubule-associated tumor suppressor candidate 2 isoform X2 ;microtubule-associated tumor suppressor candidate 2 isoform X1 ;microtubule-associated tumor suppressor candidate 2 isoform X1 ;microtubule-associated tumor suppressor candidate 2 isoform X1 ;	MTUS2	8	2	2	2	0	0	0	0	1	2	0	0	0	0	0	0	0	0	0	0	1	0	0	0	0	0	0	0	0	0	0	1	2	0	0	0	0	0	0	0	0	0	0	1	0	0	0	0	0	0	0	0	0	0	1	2	0	0	0	0	0	0	0	0	0	0	1	0	0	0	0	0	0	6.6	6.6	6.6	40.765	0.0007719	3.2611	0	0	0	0	3.4	6.6	0	0	0	0	0	0	0	0	0	0	3.4	0	0	0	0	0	0	18613000			4	0	0	0	0	1	2	0	0	0	0	0	0	0	0	0	0	1	0	0	0	0	0	0
XP_005653410.1;XP_003127549.1	XP_005653410.1;XP_003127549.1	von Willebrand factor A domain-containing protein 1 isoform X2 ;von Willebrand factor A domain-containing protein 1 isoform X1	VWA1	2	3	3	3	0	2	0	0	0	0	0	0	0	0	0	1	0	0	0	0	2	0	0	0	0	0	0	0	2	0	0	0	0	0	0	0	0	0	1	0	0	0	0	2	0	0	0	0	0	0	0	2	0	0	0	0	0	0	0	0	0	1	0	0	0	0	2	0	0	0	0	0	0	9	9	9	43.792	0.00044425	5.3898	0	5.8	0	0	0	0	0	0	0	0	0	3.4	0	0	0	0	6.5	0	0	0	0	0	0	18610000			5	0	2	0	0	0	0	0	0	0	0	0	1	0	0	0	0	2	0	0	0	0	0	0
XP_020919237.1	XP_020919237.1	LOW QUALITY PROTEIN: mammalian ependymin-related protein 1	EPDR1	1	2	2	2	0	0	0	0	1	0	0	0	0	0	0	1	0	0	1	0	1	0	0	0	0	0	0	0	0	0	0	1	0	0	0	0	0	0	1	0	0	1	0	1	0	0	0	0	0	0	0	0	0	0	1	0	0	0	0	0	0	1	0	0	1	0	1	0	0	0	0	0	0	6.4	6.4	6.4	37.478	0.0021866	2.6513	0	0	0	0	3.2	0	0	0	0	0	0	3.2	0	0	3.2	0	3.2	0	0	0	0	0	0	18556000			4	0	0	0	0	1	0	0	0	0	0	0	1	0	0	1	0	1	0	0	0	0	0	0
XP_020929947.1;XP_020929946.1	XP_020929947.1;XP_020929946.1	interferon regulatory factor 2-binding protein 2 isoform X2 ;interferon regulatory factor 2-binding protein 2 isoform X1	IRF2BP2	2	1	1	1	0	1	1	0	1	0	0	0	0	0	1	0	0	0	0	0	1	0	0	0	0	0	0	0	1	1	0	1	0	0	0	0	0	1	0	0	0	0	0	1	0	0	0	0	0	0	0	1	1	0	1	0	0	0	0	0	1	0	0	0	0	0	1	0	0	0	0	0	0	3.5	3.5	3.5	59.359	0.00079208	3.5498	0	3.5	3.5	0	3.5	0	0	0	0	0	3.5	0	0	0	0	0	3.5	0	0	0	0	0	0	18551000			6	0	2	1	0	1	0	0	0	0	0	1	0	0	0	0	0	1	0	0	0	0	0	0
NP_001230731.1	NP_001230731.1	ras-related protein Rab-8A	RAB8A	1	2	1	1	0	1	1	1	0	1	1	0	0	0	2	1	0	1	1	0	2	0	0	0	1	1	0	0	0	0	0	0	0	0	0	0	0	1	0	0	0	0	0	1	0	0	0	0	0	0	0	0	0	0	0	0	0	0	0	0	1	0	0	0	0	0	1	0	0	0	0	0	0	11.1	5.8	5.8	23.668	0.0046116	2.3158	0	5.3	5.3	5.3	0	5.3	5.3	0	0	0	11.1	5.3	0	5.3	5.3	0	11.1	0	0	0	5.3	5.3	0	18541000			4	0	0	0	0	0	0	0	0	0	0	2	0	0	0	0	0	2	0	0	0	0	0	0
NP_001121945.1;XP_020944163.1;XP_020944162.1;XP_020945977.1;XP_020945976.1;XP_020945975.1;XP_003125970.6;NP_001121946.1;XP_020945974.1;XP_020945973.1;XP_020945972.1	NP_001121945.1;XP_020944163.1;XP_020944162.1	interferon-induced guanylate-binding protein 1 ;interferon-induced guanylate-binding protein 1 isoform X1 ;interferon-induced guanylate-binding protein 1 isoform X1	GBP1	11	3	3	3	0	0	0	0	0	0	0	0	3	0	0	1	0	1	0	0	0	0	0	0	0	0	0	0	0	0	0	0	0	0	0	3	0	0	1	0	1	0	0	0	0	0	0	0	0	0	0	0	0	0	0	0	0	0	3	0	0	1	0	1	0	0	0	0	0	0	0	0	0	5.8	5.8	5.8	67.576	0.00043764	5.1445	0	0	0	0	0	0	0	0	5.8	0	0	2	0	2	0	0	0	0	0	0	0	0	0	18517000			5	0	0	0	0	0	0	0	0	3	0	0	1	0	1	0	0	0	0	0	0	0	0	0
XP_020926046.1	XP_020926046.1	LOW QUALITY PROTEIN: sodium/hydrogen exchanger 10	SLC9C1	1	1	1	1	0	0	0	0	0	0	0	0	0	0	0	0	0	0	0	0	0	0	0	0	0	0	1	0	0	0	0	0	0	0	0	0	0	0	0	0	0	0	0	0	0	0	0	0	0	1	0	0	0	0	0	0	0	0	0	0	0	0	0	0	0	0	0	0	0	0	0	0	1	2.3	2.3	2.3	132.94	0.0065904	2.1266	0	0	0	0	0	0	0	0	0	0	0	0	0	0	0	0	0	0	0	0	0	0	2.3	18360000			0	0	0	0	0	0	0	0	0	0	0	0	0	0	0	0	0	0	0	0	0	0	0	0
XP_003134753.1;XP_020934967.1	XP_003134753.1;XP_020934967.1	calumenin isoform X2 ;calumenin isoform X3	CALU	2	13	1	1	1	12	8	8	8	4	8	3	2	1	11	7	2	2	5	3	10	1	2	1	2	1	1	0	1	1	0	0	0	0	0	0	0	1	0	0	0	0	0	1	0	0	0	0	0	0	0	1	1	0	0	0	0	0	0	0	1	0	0	0	0	0	1	0	0	0	0	0	0	54.3	4.8	4.8	37.113	0.0022051	2.75	5.1	54.3	40.3	39	38.7	20	39	11.4	9.2	5.1	50.2	32.4	8.9	8.9	25.1	13	38.1	5.1	8.9	5.1	7.3	5.1	5.1	18329000			3	0	1	1	0	0	0	0	0	0	0	0	0	0	0	0	0	1	0	0	0	0	0	0
XP_020918981.1;XP_013835101.2;XP_005667608.2;XP_005667607.2;XP_020918984.1;XP_020918983.1	XP_020918981.1;XP_013835101.2;XP_005667608.2;XP_005667607.2;XP_020918984.1;XP_020918983.1	C4b-binding protein alpha chain isoform X2 ;C4b-binding protein alpha chain isoform X2 ;C4b-binding protein alpha chain isoform X2 ;C4b-binding protein alpha chain isoform X1 ;C4b-binding protein alpha chain isoform X4 ;C4b-binding protein alpha chain isof	C4BPA	6	4	2	2	0	4	0	0	0	0	0	1	1	0	1	0	0	0	0	0	0	0	0	0	1	0	0	0	2	0	0	0	0	0	0	1	0	1	0	0	0	0	0	0	0	0	0	0	0	0	0	2	0	0	0	0	0	0	1	0	1	0	0	0	0	0	0	0	0	0	0	0	0	9	4.3	4.3	67.34	0.00076249	3.1459	0	9	0	0	0	0	0	2	2	0	2.3	0	0	0	0	0	0	0	0	0	2	0	0	18324000			4	0	2	0	0	0	0	0	0	1	0	1	0	0	0	0	0	0	0	0	0	0	0	0
XP_020928162.1;XP_020928161.1;XP_020928160.1;XP_020928159.1;XP_020928158.1;XP_020928157.1;XP_020928156.1;XP_020928155.1	XP_020928162.1;XP_020928161.1;XP_020928160.1;XP_020928159.1;XP_020928158.1;XP_020928157.1;XP_020928156.1;XP_020928155.1	cell division cycle and apoptosis regulator protein 1 isoform X4 ;cell division cycle and apoptosis regulator protein 1 isoform X3 ;cell division cycle and apoptosis regulator protein 1 isoform X2 ;cell division cycle and apoptosis regulator protein 1 isof	CCAR1	8	3	3	3	0	2	1	1	0	0	0	0	0	0	0	0	0	0	0	0	1	0	0	0	0	0	0	0	2	1	1	0	0	0	0	0	0	0	0	0	0	0	0	1	0	0	0	0	0	0	0	2	1	1	0	0	0	0	0	0	0	0	0	0	0	0	1	0	0	0	0	0	0	3.2	3.2	3.2	131.53	0.0015004	2.9907	0	2.2	0.9	1	0	0	0	0	0	0	0	0	0	0	0	0	0.9	0	0	0	0	0	0	18165000			4	0	1	1	1	0	0	0	0	0	0	0	0	0	0	0	0	1	0	0	0	0	0	0
XP_020925505.1	XP_020925505.1	28S ribosomal protein S6, mitochondrial	MRPS6	1	1	1	1	0	0	0	1	0	1	0	0	0	0	0	0	0	0	0	0	0	0	0	0	0	0	0	0	0	0	1	0	1	0	0	0	0	0	0	0	0	0	0	0	0	0	0	0	0	0	0	0	0	1	0	1	0	0	0	0	0	0	0	0	0	0	0	0	0	0	0	0	0	6.4	6.4	6.4	41.004	0.00044131	5.2805	0	0	0	6.4	0	6.4	0	0	0	0	0	0	0	0	0	0	0	0	0	0	0	0	0	18007000			1	0	0	0	0	0	1	0	0	0	0	0	0	0	0	0	0	0	0	0	0	0	0	0
XP_020922821.1;XP_003131621.3;XP_020922823.1;XP_020922822.1	XP_020922821.1;XP_003131621.3;XP_020922823.1;XP_020922822.1	acyl-CoA synthetase family member 2, mitochondrial isoform X2 ;acyl-CoA synthetase family member 2, mitochondrial isoform X1 ;acyl-CoA synthetase family member 2, mitochondrial-like ;acyl-CoA synthetase family member 2, mitochondrial-like	ACSF2	4	2	2	2	0	0	0	0	0	0	0	0	0	0	2	0	0	0	0	0	1	0	0	0	0	0	0	0	0	0	0	0	0	0	0	0	0	2	0	0	0	0	0	1	0	0	0	0	0	0	0	0	0	0	0	0	0	0	0	0	2	0	0	0	0	0	1	0	0	0	0	0	0	9.6	9.6	9.6	58.178	0	10.051	0	0	0	0	0	0	0	0	0	0	9.6	0	0	0	0	0	5.5	0	0	0	0	0	0	17896000			3	0	0	0	0	0	0	0	0	0	0	2	0	0	0	0	0	1	0	0	0	0	0	0
XP_020946175.1;XP_020946174.1;XP_020946173.1;XP_020946172.1;XP_013843440.1;XP_005655362.2;XP_013843438.1	XP_020946175.1;XP_020946174.1;XP_020946173.1;XP_020946172.1;XP_013843440.1;XP_005655362.2;XP_013843438.1	UPF0488 protein C8orf33 homolog isoform X7 ;UPF0488 protein C8orf33 homolog isoform X6 ;UPF0488 protein C8orf33 homolog isoform X5 ;UPF0488 protein C8orf33 homolog isoform X4 ;UPF0488 protein C8orf33 homolog isoform X3 ;UPF0488 protein C8orf33 homolog isof	C4H8orf33	7	2	2	2	0	0	0	0	0	0	1	0	0	0	2	0	0	0	0	0	0	0	0	0	0	0	0	0	0	0	0	0	0	1	0	0	0	2	0	0	0	0	0	0	0	0	0	0	0	0	0	0	0	0	0	0	1	0	0	0	2	0	0	0	0	0	0	0	0	0	0	0	0	14.7	14.7	14.7	26.12	0.00043687	5.1217	0	0	0	0	0	0	6.7	0	0	0	14.7	0	0	0	0	0	0	0	0	0	0	0	0	17874000			3	0	0	0	0	0	0	1	0	0	0	2	0	0	0	0	0	0	0	0	0	0	0	0
XP_020954448.1;XP_020954450.1;XP_020954449.1;XP_013833436.2;XP_005666124.2;XP_005666123.2;XP_005666122.2;XP_003128473.4;XP_005666121.2;XP_013833437.2	XP_020954448.1;XP_020954450.1;XP_020954449.1;XP_013833436.2;XP_005666124.2;XP_005666123.2;XP_005666122.2;XP_003128473.4;XP_005666121.2;XP_013833437.2	equilibrative nucleoside transporter 1 isoform X1 ;equilibrative nucleoside transporter 1 isoform X4 ;equilibrative nucleoside transporter 1 isoform X4 ;equilibrative nucleoside transporter 1 isoform X3 ;equilibrative nucleoside transporter 1 isoform X3 ;e	SLC29A1	10	2	2	2	0	0	0	0	1	0	0	0	0	0	0	0	0	0	1	0	1	0	0	0	0	0	0	0	0	0	0	1	0	0	0	0	0	0	0	0	0	1	0	1	0	0	0	0	0	0	0	0	0	0	1	0	0	0	0	0	0	0	0	0	1	0	1	0	0	0	0	0	0	7.1	7.1	7.1	43.475	0.0021914	2.6799	0	0	0	0	4.1	0	0	0	0	0	0	0	0	0	3	0	3	0	0	0	0	0	0	17855000			3	0	0	0	0	1	0	0	0	0	0	0	0	0	0	1	0	1	0	0	0	0	0	0
XP_003355638.1;XP_005652650.1;XP_020953245.1	XP_003355638.1;XP_005652650.1	tyrosine-protein phosphatase non-receptor type 6 isoform X2 ;tyrosine-protein phosphatase non-receptor type 6 isoform X1	PTPN6	3	4	4	4	0	3	0	0	0	0	0	0	0	0	3	0	0	0	0	0	0	0	0	0	0	0	0	0	3	0	0	0	0	0	0	0	0	3	0	0	0	0	0	0	0	0	0	0	0	0	0	3	0	0	0	0	0	0	0	0	3	0	0	0	0	0	0	0	0	0	0	0	0	8.9	8.9	8.9	67.383	0	7.335	0	6.9	0	0	0	0	0	0	0	0	7.4	0	0	0	0	0	0	0	0	0	0	0	0	17855000			6	0	3	0	0	0	0	0	0	0	0	3	0	0	0	0	0	0	0	0	0	0	0	0
XP_003131260.2;XP_020922322.1	XP_003131260.2;XP_020922322.1	5(3)-deoxyribonucleotidase, cytosolic type isoform X2 ;5(3)-deoxyribonucleotidase, cytosolic type isoform X1	NT5C	2	1	1	1	0	1	1	0	0	0	0	0	0	0	0	0	0	0	0	0	1	0	0	0	0	0	0	0	1	1	0	0	0	0	0	0	0	0	0	0	0	0	0	1	0	0	0	0	0	0	0	1	1	0	0	0	0	0	0	0	0	0	0	0	0	0	1	0	0	0	0	0	0	9.8	9.8	9.8	29.113	0.00077012	3.239	0	9.8	9.8	0	0	0	0	0	0	0	0	0	0	0	0	0	9.8	0	0	0	0	0	0	17795000			3	0	1	1	0	0	0	0	0	0	0	0	0	0	0	0	0	1	0	0	0	0	0	0
XP_003132044.1	XP_003132044.1	protein SCO1 homolog, mitochondrial	SCO1	1	1	1	1	0	0	0	0	0	1	0	0	0	0	0	0	0	1	0	0	0	0	0	0	0	0	0	0	0	0	0	0	1	0	0	0	0	0	0	0	1	0	0	0	0	0	0	0	0	0	0	0	0	0	0	1	0	0	0	0	0	0	0	1	0	0	0	0	0	0	0	0	0	12.8	12.8	12.8	33.539	0	6.4576	0	0	0	0	0	12.8	0	0	0	0	0	0	0	12.8	0	0	0	0	0	0	0	0	0	17795000			2	0	0	0	0	0	1	0	0	0	0	0	0	0	1	0	0	0	0	0	0	0	0	0
XP_003124756.2	XP_003124756.2	E3 ubiquitin-protein ligase CHIP	STUB1	1	3	3	3	0	0	1	0	0	0	0	0	0	0	1	2	0	0	0	0	0	0	0	0	0	0	0	0	0	1	0	0	0	0	0	0	0	1	2	0	0	0	0	0	0	0	0	0	0	0	0	0	1	0	0	0	0	0	0	0	1	2	0	0	0	0	0	0	0	0	0	0	0	12.2	12.2	12.2	34.992	0.0035689	2.4244	0	0	4	0	0	0	0	0	0	0	3.3	8.9	0	0	0	0	0	0	0	0	0	0	0	17685000			4	0	0	1	0	0	0	0	0	0	0	1	2	0	0	0	0	0	0	0	0	0	0	0
XP_020941291.1;XP_005662058.1;NP_001230150.1	XP_020941291.1;XP_005662058.1;NP_001230150.1	phosphoserine phosphatase isoform X1 ;phosphoserine phosphatase isoform X1 ;phosphoserine phosphatase	PSPH	3	1	1	1	0	0	0	0	0	0	1	0	0	0	0	0	0	0	0	0	0	1	0	1	0	1	1	0	0	0	0	0	0	1	0	0	0	0	0	0	0	0	0	0	1	0	1	0	1	1	0	0	0	0	0	0	1	0	0	0	0	0	0	0	0	0	0	1	0	1	0	1	1	5.3	5.3	5.3	25.055	0.0022091	2.7673	0	0	0	0	0	0	5.3	0	0	0	0	0	0	0	0	0	0	5.3	0	5.3	0	5.3	5.3	17678000			5	0	0	0	0	0	0	1	0	0	0	0	0	0	0	0	0	0	1	0	1	0	1	1
NP_001230556.1	NP_001230556.1	ragulator complex protein LAMTOR2	LAMTOR2	1	4	4	4	0	0	1	0	2	0	0	0	0	0	3	0	0	0	0	0	0	0	0	0	0	0	0	0	0	1	0	2	0	0	0	0	0	3	0	0	0	0	0	0	0	0	0	0	0	0	0	0	1	0	2	0	0	0	0	0	3	0	0	0	0	0	0	0	0	0	0	0	0	39.2	39.2	39.2	13.507	0.00043821	5.1575	0	0	8	0	22.4	0	0	0	0	0	24.8	0	0	0	0	0	0	0	0	0	0	0	0	17675000			6	0	0	1	0	2	0	0	0	0	0	3	0	0	0	0	0	0	0	0	0	0	0	0
XP_013832912.1;XP_013832911.1;XP_013832909.1;XP_013832907.1;XP_001926686.1	XP_013832912.1;XP_013832911.1;XP_013832909.1;XP_013832907.1;XP_001926686.1	nuclear pore complex protein Nup153 isoform X5 ;nuclear pore complex protein Nup153 isoform X4 ;nuclear pore complex protein Nup153 isoform X3 ;nuclear pore complex protein Nup153 isoform X2 ;nuclear pore complex protein Nup153 isoform X1	NUP153	5	2	2	2	0	1	0	0	0	0	0	0	0	0	1	0	0	0	0	0	1	0	0	0	0	0	0	0	1	0	0	0	0	0	0	0	0	1	0	0	0	0	0	1	0	0	0	0	0	0	0	1	0	0	0	0	0	0	0	0	1	0	0	0	0	0	1	0	0	0	0	0	0	3	3	3	143.92	0.001139	3.1103	0	1	0	0	0	0	0	0	0	0	1	0	0	0	0	0	2	0	0	0	0	0	0	17645000			3	0	1	0	0	0	0	0	0	0	0	1	0	0	0	0	0	1	0	0	0	0	0	0
XP_003122566.1;XP_013849532.1	XP_003122566.1;XP_013849532.1	dr1-associated corepressor isoform X2 ;dr1-associated corepressor isoform X1	DRAP1	2	3	3	3	0	0	0	0	3	1	1	0	0	0	2	0	0	0	0	0	1	0	0	0	0	0	0	0	0	0	0	3	1	1	0	0	0	2	0	0	0	0	0	1	0	0	0	0	0	0	0	0	0	0	3	1	1	0	0	0	2	0	0	0	0	0	1	0	0	0	0	0	0	10.7	10.7	10.7	22.314	0.00080225	3.734	0	0	0	0	10.7	5.4	5.4	0	0	0	10.2	0	0	0	0	0	5.4	0	0	0	0	0	0	17642000			7	0	0	0	0	3	1	1	0	0	0	1	0	0	0	0	0	1	0	0	0	0	0	0
XP_020942945.1;XP_020942942.1	XP_020942945.1;XP_020942942.1	MICOS complex subunit MIC60 isoform X6 ;MICOS complex subunit MIC60 isoform X3	IMMT	2	27	1	1	7	20	16	25	15	21	20	8	7	9	21	22	15	13	24	11	19	12	11	9	13	9	11	0	0	0	0	0	0	0	0	0	0	0	1	0	0	1	0	1	0	0	0	0	0	0	0	0	0	0	0	0	0	0	0	0	0	1	0	0	1	0	1	0	0	0	0	0	0	49	3.6	3.6	79.019	0.0066434	2.1611	16.9	33.3	31.1	42.2	29	38.5	36.6	18.5	15.1	18.3	38.7	43.4	29.3	24.2	46.6	22	38.9	24.1	23.2	19.9	26.2	19.2	20.6	17625000			3	0	0	0	0	0	0	0	0	0	0	0	1	0	0	1	0	1	0	0	0	0	0	0
XP_003123029.2	XP_003123029.2	switch-associated protein 70	SWAP70	1	5	5	5	0	2	0	0	1	0	0	0	0	0	1	0	0	0	0	0	2	0	0	0	0	0	0	0	2	0	0	1	0	0	0	0	0	1	0	0	0	0	0	2	0	0	0	0	0	0	0	2	0	0	1	0	0	0	0	0	1	0	0	0	0	0	2	0	0	0	0	0	0	9.1	9.1	9.1	68.809	0.00042176	4.6143	0	3.9	0	0	1.5	0	0	0	0	0	2.2	0	0	0	0	0	3.6	0	0	0	0	0	0	17538000			5	0	1	0	0	1	0	0	0	0	0	1	0	0	0	0	0	2	0	0	0	0	0	0
XP_020921959.1	XP_020921959.1	nuclear cap-binding protein subunit 1	NCBP1	1	4	4	4	0	0	2	0	0	0	0	0	0	0	0	2	0	0	0	0	1	0	0	0	0	0	0	0	0	2	0	0	0	0	0	0	0	0	2	0	0	0	0	1	0	0	0	0	0	0	0	0	2	0	0	0	0	0	0	0	0	2	0	0	0	0	1	0	0	0	0	0	0	7.8	7.8	7.8	91.865	0	7.4176	0	0	3.8	0	0	0	0	0	0	0	0	2.5	0	0	0	0	2.8	0	0	0	0	0	0	17537000			5	0	0	2	0	0	0	0	0	0	0	0	2	0	0	0	0	1	0	0	0	0	0	0
XP_003482989.3	XP_003482989.3	N-sulphoglucosamine sulphohydrolase	SGSH	1	1	1	1	0	0	0	0	0	0	1	0	0	0	1	0	0	0	0	0	0	0	0	0	0	0	0	0	0	0	0	0	0	1	0	0	0	1	0	0	0	0	0	0	0	0	0	0	0	0	0	0	0	0	0	0	1	0	0	0	1	0	0	0	0	0	0	0	0	0	0	0	0	3	3	3	57.18	0.0011385	3.1014	0	0	0	0	0	0	3	0	0	0	3	0	0	0	0	0	0	0	0	0	0	0	0	17531000			2	0	0	0	0	0	0	0	0	0	0	2	0	0	0	0	0	0	0	0	0	0	0	0
XP_020956015.1;NP_001231273.1;NP_001231272.1	XP_020956015.1;NP_001231273.1;NP_001231272.1	transmembrane protein 33 isoform X1 ;transmembrane protein 33 ;transmembrane protein 33	TMEM33	3	2	2	2	0	2	0	0	0	0	0	0	0	0	1	2	0	0	0	0	1	0	0	0	0	0	0	0	2	0	0	0	0	0	0	0	0	1	2	0	0	0	0	1	0	0	0	0	0	0	0	2	0	0	0	0	0	0	0	0	1	2	0	0	0	0	1	0	0	0	0	0	0	8.9	8.9	8.9	27.793	0.00078958	3.5066	0	8.9	0	0	0	0	0	0	0	0	4.9	8.9	0	0	0	0	4.1	0	0	0	0	0	0	17513000			6	0	2	0	0	0	0	0	0	0	0	1	2	0	0	0	0	1	0	0	0	0	0	0
XP_020925933.1	XP_020925933.1	LOW QUALITY PROTEIN: golgin subfamily B member 1	GOLGB1	1	3	3	3	0	1	0	0	0	0	0	0	0	0	0	1	0	0	0	0	0	0	0	2	0	0	1	0	1	0	0	0	0	0	0	0	0	0	1	0	0	0	0	0	0	0	2	0	0	1	0	1	0	0	0	0	0	0	0	0	0	1	0	0	0	0	0	0	0	2	0	0	1	1	1	1	377.53	0.004954	2.2959	0	0.5	0	0	0	0	0	0	0	0	0	0.5	0	0	0	0	0	0	0	0.6	0	0	0.3	17434000			4	0	1	0	0	0	0	0	0	0	0	0	1	0	0	0	0	0	0	0	1	0	0	1
XP_001926497.2	XP_001926497.2	2,5-phosphodiesterase 12	PDE12	1	1	1	1	0	0	0	0	1	1	0	0	0	0	0	0	0	0	1	0	1	0	0	0	0	0	0	0	0	0	0	1	1	0	0	0	0	0	0	0	0	1	0	1	0	0	0	0	0	0	0	0	0	0	1	1	0	0	0	0	0	0	0	0	1	0	1	0	0	0	0	0	0	4.4	4.4	4.4	67.037	0.0004075	3.9516	0	0	0	0	4.4	4.4	0	0	0	0	0	0	0	0	4.4	0	4.4	0	0	0	0	0	0	17403000			6	0	0	0	0	2	1	0	0	0	0	0	0	0	0	2	0	1	0	0	0	0	0	0
XP_020950364.1	XP_020950364.1	17-beta-hydroxysteroid dehydrogenase 14	HSD17B14	1	2	2	2	0	0	1	0	0	0	0	0	2	0	0	1	0	0	0	0	0	0	0	0	0	0	0	0	0	1	0	0	0	0	0	2	0	0	1	0	0	0	0	0	0	0	0	0	0	0	0	0	1	0	0	0	0	0	2	0	0	1	0	0	0	0	0	0	0	0	0	0	0	8.7	8.7	8.7	28.745	0.0022239	2.8337	0	0	4.4	0	0	0	0	0	8.7	0	0	4.4	0	0	0	0	0	0	0	0	0	0	0	17305000			4	0	0	1	0	0	0	0	0	2	0	0	1	0	0	0	0	0	0	0	0	0	0	0
XP_005663634.1	XP_005663634.1	putative RNA-binding protein 15	RBM15	1	1	1	1	0	1	0	1	0	0	0	0	0	0	1	0	0	0	0	0	0	0	0	0	0	0	0	0	1	0	1	0	0	0	0	0	0	1	0	0	0	0	0	0	0	0	0	0	0	0	0	1	0	1	0	0	0	0	0	0	1	0	0	0	0	0	0	0	0	0	0	0	0	2	2	2	105.46	0.0014964	2.9421	0	2	0	2	0	0	0	0	0	0	2	0	0	0	0	0	0	0	0	0	0	0	0	17298000			3	0	1	0	1	0	0	0	0	0	0	1	0	0	0	0	0	0	0	0	0	0	0	0
XP_020927372.1;XP_005669482.1;XP_003132188.1	XP_020927372.1;XP_005669482.1;XP_003132188.1	HIG1 domain family member 1A, mitochondrial ;HIG1 domain family member 1A, mitochondrial ;HIG1 domain family member 1A, mitochondrial	HIGD1A	3	2	2	2	0	0	0	0	0	0	0	0	0	0	0	1	0	0	2	0	1	0	0	0	0	0	0	0	0	0	0	0	0	0	0	0	0	0	1	0	0	2	0	1	0	0	0	0	0	0	0	0	0	0	0	0	0	0	0	0	0	1	0	0	2	0	1	0	0	0	0	0	0	43	43	43	10.209	0	7.398	0	0	0	0	0	0	0	0	0	0	0	19.4	0	0	43	0	19.4	0	0	0	0	0	0	17286000			4	0	0	0	0	0	0	0	0	0	0	0	1	0	0	2	0	1	0	0	0	0	0	0
XP_013844843.1	XP_013844843.1	CDGSH iron-sulfur domain-containing protein 2	CISD2	1	2	2	2	0	0	0	0	0	2	0	0	0	0	0	1	0	0	0	0	2	0	0	0	1	0	0	0	0	0	0	0	2	0	0	0	0	0	1	0	0	0	0	2	0	0	0	1	0	0	0	0	0	0	0	2	0	0	0	0	0	1	0	0	0	0	2	0	0	0	1	0	0	21.5	21.5	21.5	15.308	0.000777	3.3182	0	0	0	0	0	21.5	0	0	0	0	0	11.1	0	0	0	0	21.5	0	0	0	11.1	0	0	17281000			6	0	0	0	0	0	2	0	0	0	0	0	1	0	0	0	0	2	0	0	0	1	0	0
XP_020934935.1;XP_020934934.1;XP_020934933.1;XP_020934932.1;XP_020934931.1;XP_020934929.1;XP_020934928.1;XP_020934927.1;XP_020934930.1	XP_020934935.1;XP_020934934.1;XP_020934933.1;XP_020934932.1;XP_020934931.1;XP_020934929.1;XP_020934928.1;XP_020934927.1;XP_020934930.1	dnaJ homolog subfamily B member 6 isoform X8 ;dnaJ homolog subfamily B member 6 isoform X7 ;dnaJ homolog subfamily B member 6 isoform X6 ;dnaJ homolog subfamily B member 6 isoform X5 ;dnaJ homolog subfamily B member 6 isoform X4 ;dnaJ homolog subfamily B m	DNAJB6	9	2	2	2	0	0	0	1	0	0	1	0	0	0	1	2	0	0	0	0	0	0	0	0	0	0	0	0	0	0	1	0	0	1	0	0	0	1	2	0	0	0	0	0	0	0	0	0	0	0	0	0	0	1	0	0	1	0	0	0	1	2	0	0	0	0	0	0	0	0	0	0	0	7.9	7.9	7.9	35.421	0.00077369	3.2844	0	0	0	3.8	0	0	3.8	0	0	0	3.8	7.9	0	0	0	0	0	0	0	0	0	0	0	17255000			5	0	0	0	1	0	0	1	0	0	0	1	2	0	0	0	0	0	0	0	0	0	0	0
NP_001026955.1	NP_001026955.1	ADP-ribosylation factor-like protein 3	ARL3	1	5	5	5	0	0	1	0	2	0	0	0	0	0	2	1	0	0	0	0	1	0	0	0	0	0	0	0	0	1	0	2	0	0	0	0	0	2	1	0	0	0	0	1	0	0	0	0	0	0	0	0	1	0	2	0	0	0	0	0	2	1	0	0	0	0	1	0	0	0	0	0	0	44.5	44.5	44.5	20.483	0.00044092	5.2616	0	0	12.1	0	12.6	0	0	0	0	0	15.4	6	0	0	0	0	10.4	0	0	0	0	0	0	17248000			7	0	0	1	0	2	0	0	0	0	0	2	1	0	0	0	0	1	0	0	0	0	0	0
XP_020953635.1;XP_020953634.1;NP_001171996.1	XP_020953635.1;XP_020953634.1;NP_001171996.1	39S ribosomal protein L2, mitochondrial isoform X1 ;39S ribosomal protein L2, mitochondrial isoform X1 ;39S ribosomal protein L2, mitochondrial	MRPL2	3	3	3	3	0	0	0	2	0	2	0	0	0	0	1	0	0	0	0	0	0	0	0	0	0	0	0	0	0	0	2	0	2	0	0	0	0	1	0	0	0	0	0	0	0	0	0	0	0	0	0	0	0	2	0	2	0	0	0	0	1	0	0	0	0	0	0	0	0	0	0	0	0	17.3	17.3	17.3	33.216	0.00043159	4.9449	0	0	0	9.2	0	12.4	0	0	0	0	4.2	0	0	0	0	0	0	0	0	0	0	0	0	17153000			6	0	0	0	2	0	3	0	0	0	0	1	0	0	0	0	0	0	0	0	0	0	0	0
XP_005654811.2;XP_020934397.1;XP_013842802.1;XP_020934412.1;XP_020934405.1;XP_020934430.1;XP_020934444.1;XP_020934452.1;XP_020934459.1	XP_005654811.2;XP_020934397.1;XP_013842802.1;XP_020934412.1;XP_020934405.1;XP_020934430.1;XP_020934444.1;XP_020934452.1;XP_020934459.1	heterogeneous nuclear ribonucleoprotein M isoform X2 ;heterogeneous nuclear ribonucleoprotein M isoform X6 ;heterogeneous nuclear ribonucleoprotein M isoform X4 ;heterogeneous nuclear ribonucleoprotein M isoform X10 ;heterogeneous nuclear ribonucleoprotein	HNRNPM	9	28	1	1	0	19	18	15	20	20	15	4	6	0	20	23	3	7	17	6	21	1	1	0	4	0	0	0	0	0	0	1	1	0	0	0	0	0	1	0	0	0	0	0	0	0	0	0	0	0	0	0	0	0	1	1	0	0	0	0	0	1	0	0	0	0	0	0	0	0	0	0	0	55.8	3.5	3.5	76.015	0.005988	2.2496	0	38.5	31.2	31.3	39.3	43.9	29	8.4	11.9	0	42	45.2	6.6	12.9	32.4	12.6	40.4	3.2	2.1	0	8.3	0	0	17147000			1	0	0	0	0	0	1	0	0	0	0	0	0	0	0	0	0	0	0	0	0	0	0	0
XP_020947120.1	XP_020947120.1	LOW QUALITY PROTEIN: ran GTPase-activating protein 1	RANGAP1	1	4	4	4	0	0	1	0	1	0	0	0	0	0	2	1	0	0	0	0	4	0	0	0	0	0	0	0	0	1	0	1	0	0	0	0	0	2	1	0	0	0	0	4	0	0	0	0	0	0	0	0	1	0	1	0	0	0	0	0	2	1	0	0	0	0	4	0	0	0	0	0	0	9.4	9.4	9.4	62.996	0	6.0864	0	0	2	0	2.7	0	0	0	0	0	4.8	2.6	0	0	0	0	9.4	0	0	0	0	0	0	17121000			9	0	0	1	0	1	0	0	0	0	0	2	1	0	0	0	0	4	0	0	0	0	0	0
REV__NP_001231241.1	REV__NP_001231241.1	WAS/WASL-interacting protein family member 2	-	1	1	1	1	1	0	0	0	0	0	0	0	0	0	0	0	1	0	0	1	0	0	1	0	1	1	0	1	0	0	0	0	0	0	0	0	0	0	0	1	0	0	1	0	0	1	0	1	1	0	1	0	0	0	0	0	0	0	0	0	0	0	1	0	0	1	0	0	1	0	1	1	0	0	0	0	46.304	0.0097087	1.8112	0	0	0	0	0	0	0	0	0	0	0	0	0	0	0	0	0	0	0	0	0	0	0	17094000		+	6	1	0	0	0	0	0	0	0	0	0	0	0	1	0	0	1	0	0	1	0	1	1	0
NP_001230868.1	NP_001230868.1	alcohol dehydrogenase 1C (class I), gamma polypeptide	ADH1C	1	5	4	4	0	5	0	0	1	1	0	1	1	0	1	1	0	1	0	1	0	0	1	1	1	0	0	0	4	0	0	0	0	0	0	0	0	0	0	0	0	0	0	0	0	0	0	0	0	0	0	4	0	0	0	0	0	0	0	0	0	0	0	0	0	0	0	0	0	0	0	0	0	12	9.9	9.9	39.806	0.00078585	3.4776	0	12	0	0	2.1	2.1	0	2.1	2.1	0	2.1	2.1	0	2.1	0	2.1	0	0	2.1	2.1	2.1	0	0	17034000			4	0	4	0	0	0	0	0	0	0	0	0	0	0	0	0	0	0	0	0	0	0	0	0
XP_020949255.1;NP_001003924.1	XP_020949255.1;NP_001003924.1	complement C1q subcomponent subunit A isoform X1 ;complement C1q subcomponent subunit A precursor	C1QA	2	1	1	1	0	0	0	0	0	0	0	0	0	0	0	1	0	0	0	0	1	0	0	0	0	0	0	0	0	0	0	0	0	0	0	0	0	0	1	0	0	0	0	1	0	0	0	0	0	0	0	0	0	0	0	0	0	0	0	0	0	1	0	0	0	0	1	0	0	0	0	0	0	8.1	8.1	8.1	26.384	0.0068705	2.0502	0	0	0	0	0	0	0	0	0	0	0	8.1	0	0	0	0	8.1	0	0	0	0	0	0	17023000			2	0	0	0	0	0	0	0	0	0	0	0	1	0	0	0	0	1	0	0	0	0	0	0
NP_001231324.1	NP_001231324.1	secreted frizzled-related protein 2 precursor	SFRP2	1	3	3	3	0	2	1	0	0	0	0	0	0	0	1	0	0	0	0	0	1	0	0	0	0	0	0	0	2	1	0	0	0	0	0	0	0	1	0	0	0	0	0	1	0	0	0	0	0	0	0	2	1	0	0	0	0	0	0	0	1	0	0	0	0	0	1	0	0	0	0	0	0	18	18	18	33.312	0.00044405	5.3861	0	12.9	7.8	0	0	0	0	0	0	0	5.1	0	0	0	0	0	5.1	0	0	0	0	0	0	16998000			5	0	2	1	0	0	0	0	0	0	0	1	0	0	0	0	0	1	0	0	0	0	0	0
XP_020944209.1;XP_020944208.1;XP_020944207.1;XP_020944206.1;XP_020944205.1;XP_020944204.1;XP_020944203.1;XP_020944202.1;XP_020944201.1;XP_020944200.1;XP_020944199.1;XP_013852317.1;XP_013852316.1;XP_005663257.1;XP_005663256.1;XP_005663255.1;XP_005663254.1;XP_005663253.1;XP_005663252.1;XP_005663251.1;XP_005663250.1;XP_005663249.1;NP_001231363.1	XP_020944209.1;XP_020944208.1;XP_020944207.1;XP_020944206.1;XP_020944205.1;XP_020944204.1;XP_020944203.1;XP_020944202.1;XP_020944201.1;XP_020944200.1;XP_020944199.1;XP_013852317.1;XP_013852316.1;XP_005663257.1;XP_005663256.1;XP_005663255.1;XP_005663254.1;XP_005663253.1;XP_005663252.1;XP_005663251.1;XP_005663250.1;XP_005663249.1;NP_001231363.1	DDB1- and CUL4-associated factor 8 isoform X1 ;DDB1- and CUL4-associated factor 8 isoform X1 ;DDB1- and CUL4-associated factor 8 isoform X1 ;DDB1- and CUL4-associated factor 8 isoform X1 ;DDB1- and CUL4-associated factor 8 isoform X1 ;DDB1- and CUL4-associ	DCAF8	23	1	1	1	0	0	1	0	1	1	0	0	0	0	1	1	0	1	1	0	1	0	0	0	0	0	0	0	0	1	0	1	1	0	0	0	0	1	1	0	1	1	0	1	0	0	0	0	0	0	0	0	1	0	1	1	0	0	0	0	1	1	0	1	1	0	1	0	0	0	0	0	0	1.8	1.8	1.8	66.653	0.002528	2.5563	0	0	1.8	0	1.8	1.8	0	0	0	0	1.8	1.8	0	1.8	1.8	0	1.8	0	0	0	0	0	0	16882000			8	0	0	1	0	1	1	0	0	0	0	1	1	0	1	1	0	1	0	0	0	0	0	0
NP_001137175.1	NP_001137175.1	copine-1	CPNE1	1	3	2	2	0	1	0	0	1	0	0	0	0	0	1	1	0	0	0	0	3	0	0	0	0	0	0	0	1	0	0	1	0	0	0	0	0	1	0	0	0	0	0	2	0	0	0	0	0	0	0	1	0	0	1	0	0	0	0	0	1	0	0	0	0	0	2	0	0	0	0	0	0	9.3	7.6	7.6	58.991	0	6.4182	0	3.7	0	0	3.9	0	0	0	0	0	3.7	1.7	0	0	0	0	9.3	0	0	0	0	0	0	16831000			5	0	1	0	0	1	0	0	0	0	0	1	0	0	0	0	0	2	0	0	0	0	0	0
XP_020925160.1;XP_020925153.1;XP_020925146.1;XP_020925138.1;XP_013849355.2;XP_020925130.1	XP_020925160.1;XP_020925153.1;XP_020925146.1;XP_020925138.1;XP_013849355.2;XP_020925130.1	golgin subfamily A member 2 isoform X6 ;golgin subfamily A member 2 isoform X5 ;golgin subfamily A member 2 isoform X4 ;golgin subfamily A member 2 isoform X3 ;golgin subfamily A member 2 isoform X2 ;golgin subfamily A member 2 isoform X1	GOLGA2	6	4	4	4	0	2	2	0	0	0	0	0	0	0	2	1	0	0	0	0	1	0	0	0	0	0	0	0	2	2	0	0	0	0	0	0	0	2	1	0	0	0	0	1	0	0	0	0	0	0	0	2	2	0	0	0	0	0	0	0	2	1	0	0	0	0	1	0	0	0	0	0	0	5.6	5.6	5.6	99.196	0	8.1153	0	2.3	3.3	0	0	0	0	0	0	0	2.7	1.7	0	0	0	0	1.7	0	0	0	0	0	0	16822000			8	0	2	2	0	0	0	0	0	0	0	2	1	0	0	0	0	1	0	0	0	0	0	0
XP_020924476.1	XP_020924476.1	leucine-rich single-pass membrane protein 2 isoform X4	LSMEM2	1	1	1	1	0	0	0	1	0	0	1	0	0	0	1	0	1	0	0	0	0	0	1	0	0	0	0	0	0	0	1	0	0	1	0	0	0	1	0	1	0	0	0	0	0	1	0	0	0	0	0	0	0	1	0	0	1	0	0	0	1	0	1	0	0	0	0	0	1	0	0	0	0	9.5	9.5	9.5	16.117	0	9.0632	0	0	0	9.5	0	0	9.5	0	0	0	9.5	0	9.5	0	0	0	0	0	9.5	0	0	0	0	16817000			6	0	0	0	2	0	0	1	0	0	0	1	0	1	0	0	0	0	0	1	0	0	0	0
XP_005674576.2	XP_005674576.2	exocyst complex component 8	EXOC8	1	1	1	1	0	1	0	0	0	0	1	0	0	0	1	0	0	0	0	0	0	0	0	0	0	0	0	0	1	0	0	0	0	1	0	0	0	1	0	0	0	0	0	0	0	0	0	0	0	0	0	1	0	0	0	0	1	0	0	0	1	0	0	0	0	0	0	0	0	0	0	0	0	2.2	2.2	2.2	81.939	0.0066503	2.1701	0	2.2	0	0	0	0	2.2	0	0	0	2.2	0	0	0	0	0	0	0	0	0	0	0	0	16742000			3	0	1	0	0	0	0	1	0	0	0	1	0	0	0	0	0	0	0	0	0	0	0	0
XP_003483287.1	XP_003483287.1	DNA replication licensing factor MCM2	MCM2	1	3	3	3	0	2	0	0	0	0	0	0	0	0	0	0	0	0	0	0	2	0	0	0	0	0	0	0	2	0	0	0	0	0	0	0	0	0	0	0	0	0	0	2	0	0	0	0	0	0	0	2	0	0	0	0	0	0	0	0	0	0	0	0	0	0	2	0	0	0	0	0	0	4	4	4	101.53	0.00044385	5.3848	0	2.8	0	0	0	0	0	0	0	0	0	0	0	0	0	0	2.7	0	0	0	0	0	0	16686000			4	0	2	0	0	0	0	0	0	0	0	0	0	0	0	0	0	2	0	0	0	0	0	0
XP_020922671.1;XP_003480607.1	XP_020922671.1;XP_003480607.1	protein NipSnap homolog 3A ;protein NipSnap homolog 3A	LOC100154081	2	2	2	2	0	0	0	0	0	1	0	0	0	0	1	0	0	1	0	0	0	0	0	0	0	0	0	0	0	0	0	0	1	0	0	0	0	1	0	0	1	0	0	0	0	0	0	0	0	0	0	0	0	0	0	1	0	0	0	0	1	0	0	1	0	0	0	0	0	0	0	0	0	17	17	17	28.494	0	7.5408	0	0	0	0	0	11.7	0	0	0	0	5.3	0	0	11.7	0	0	0	0	0	0	0	0	0	16676000			2	0	0	0	0	0	1	0	0	0	0	0	0	0	1	0	0	0	0	0	0	0	0	0
XP_020932141.1;XP_020932088.1;XP_020932030.1;XP_020931956.1;XP_020931902.1;XP_013854521.1;XP_005652523.1;NP_001245208.1;XP_020931759.1;NP_001230110.2;XP_020931695.1;XP_020931624.1;XP_020931564.1;XP_020931505.1;XP_020931455.1	XP_020932141.1;XP_020932088.1;XP_020932030.1;XP_020931956.1;XP_020931902.1;XP_013854521.1;XP_005652523.1;NP_001245208.1;XP_020931759.1;NP_001230110.2;XP_020931695.1;XP_020931624.1;XP_020931564.1;XP_020931505.1;XP_020931455.1	ubiquitin-protein ligase E3A isoform X3 ;ubiquitin-protein ligase E3A isoform X3 ;ubiquitin-protein ligase E3A isoform X3 ;ubiquitin-protein ligase E3A isoform X3 ;ubiquitin-protein ligase E3A isoform X3 ;ubiquitin-protein ligase E3A isoform X3 ;ubiquitin-	UBE3A	15	3	3	3	0	1	1	0	1	0	1	0	0	0	0	1	0	0	2	0	1	0	0	0	0	0	0	0	1	1	0	1	0	1	0	0	0	0	1	0	0	2	0	1	0	0	0	0	0	0	0	1	1	0	1	0	1	0	0	0	0	1	0	0	2	0	1	0	0	0	0	0	0	5.9	5.9	5.9	98.169	0	6.2367	0	1.2	2.1	0	2.1	0	2.6	0	0	0	0	1.2	0	0	3.3	0	1.2	0	0	0	0	0	0	16625000			6	0	0	1	0	1	0	0	0	0	0	0	1	0	0	2	0	1	0	0	0	0	0	0
XP_003129923.1	XP_003129923.1	zinc finger protein ZPR1	ZPR1	1	1	1	1	0	1	0	0	0	0	0	0	0	0	1	0	0	0	0	0	0	0	0	0	0	0	0	0	1	0	0	0	0	0	0	0	0	1	0	0	0	0	0	0	0	0	0	0	0	0	0	1	0	0	0	0	0	0	0	0	1	0	0	0	0	0	0	0	0	0	0	0	0	3.3	3.3	3.3	50.628	0.0071992	2.0143	0	3.3	0	0	0	0	0	0	0	0	3.3	0	0	0	0	0	0	0	0	0	0	0	0	16520000			3	0	1	0	0	0	0	0	0	0	0	2	0	0	0	0	0	0	0	0	0	0	0	0
XP_020953633.1;XP_020953632.1;XP_020953631.1;XP_005665804.2;XP_005665803.2;NP_001121952.1	XP_020953633.1;XP_020953632.1;XP_020953631.1;XP_005665804.2;XP_005665803.2;NP_001121952.1	phostensin isoform X1 ;phostensin isoform X1 ;phostensin isoform X1 ;phostensin isoform X1 ;phostensin isoform X1 ;phostensin	PPP1R18	6	2	2	2	0	1	0	0	0	0	0	0	0	0	1	0	0	0	0	1	0	0	0	0	0	0	0	0	1	0	0	0	0	0	0	0	0	1	0	0	0	0	1	0	0	0	0	0	0	0	0	1	0	0	0	0	0	0	0	0	1	0	0	0	0	1	0	0	0	0	0	0	0	4.6	4.6	4.6	66.921	0.00076394	3.1517	0	2.1	0	0	0	0	0	0	0	0	2.1	0	0	0	0	2.5	0	0	0	0	0	0	0	16476000			4	0	2	0	0	0	0	0	0	0	0	1	0	0	0	0	1	0	0	0	0	0	0	0
XP_005660538.2;XP_001928369.2	XP_005660538.2;XP_001928369.2	ubiquinone biosynthesis protein COQ4 homolog, mitochondrial isoform X2 ;ubiquinone biosynthesis protein COQ4 homolog, mitochondrial isoform X1	COQ4	2	4	4	4	0	0	0	0	0	3	2	0	0	0	0	2	0	0	2	0	1	0	0	0	0	0	0	0	0	0	0	0	3	2	0	0	0	0	2	0	0	2	0	1	0	0	0	0	0	0	0	0	0	0	0	3	2	0	0	0	0	2	0	0	2	0	1	0	0	0	0	0	0	21.2	21.2	21.2	25.385	0.00042355	4.6856	0	0	0	0	0	15.3	10.4	0	0	0	0	10.4	0	0	10.4	0	4.5	0	0	0	0	0	0	16408000			10	0	0	0	0	0	3	2	0	0	0	0	2	0	0	2	0	1	0	0	0	0	0	0
NP_001230809.1	NP_001230809.1	PRA1 family protein 2	PRAF2	1	2	2	2	0	0	0	0	0	0	0	0	0	0	2	1	0	0	0	0	1	0	0	0	0	0	0	0	0	0	0	0	0	0	0	0	0	2	1	0	0	0	0	1	0	0	0	0	0	0	0	0	0	0	0	0	0	0	0	0	2	1	0	0	0	0	1	0	0	0	0	0	0	12.4	12.4	12.4	19.286	0.0007773	3.3202	0	0	0	0	0	0	0	0	0	0	12.4	6.2	0	0	0	0	6.2	0	0	0	0	0	0	16318000			4	0	0	0	0	0	0	0	0	0	0	2	1	0	0	0	0	1	0	0	0	0	0	0
XP_005663314.1;XP_005663313.1;NP_001231377.1;NP_001231376.1	XP_005663314.1;XP_005663313.1;NP_001231377.1;NP_001231376.1	39S ribosomal protein L24, mitochondrial isoform X1 ;39S ribosomal protein L24, mitochondrial isoform X1 ;39S ribosomal protein L24, mitochondrial ;39S ribosomal protein L24, mitochondrial	MRPL24	4	1	1	1	0	0	0	0	0	1	1	0	0	0	1	0	0	0	1	0	1	0	0	0	0	0	0	0	0	0	0	0	1	1	0	0	0	1	0	0	0	1	0	1	0	0	0	0	0	0	0	0	0	0	0	1	1	0	0	0	1	0	0	0	1	0	1	0	0	0	0	0	0	7.4	7.4	7.4	24.851	0.00041911	4.4875	0	0	0	0	0	7.4	7.4	0	0	0	7.4	0	0	0	7.4	0	7.4	0	0	0	0	0	0	16292000			6	0	0	0	0	0	2	1	0	0	0	1	0	0	0	1	0	1	0	0	0	0	0	0
XP_020926049.1;XP_020926048.1	XP_020926049.1;XP_020926048.1	transgelin-3 ;transgelin-3	TAGLN3	2	4	3	3	0	1	1	1	1	1	1	1	1	0	4	2	1	1	1	1	1	1	1	0	1	1	1	0	0	0	0	0	0	0	0	0	0	3	1	0	0	0	0	0	0	0	0	0	0	0	0	0	0	0	0	0	0	0	0	0	3	1	0	0	0	0	0	0	0	0	0	0	0	23.1	16.1	16.1	22.514	0.00042863	4.8642	0	7	7	7	7	7	7	7	7	0	23.1	12.1	7	7	7	7	7	7	7	0	7	7	7	16276000			4	0	0	0	0	0	0	0	0	0	0	3	1	0	0	0	0	0	0	0	0	0	0	0
REV__XP_003354559.2	REV__XP_003354559.2	RCC1-like G exchanging factor-like protein	-	1	1	1	1	0	0	0	0	0	0	0	0	0	0	0	0	0	0	0	1	0	0	0	0	0	0	0	0	0	0	0	0	0	0	0	0	0	0	0	0	0	0	1	0	0	0	0	0	0	0	0	0	0	0	0	0	0	0	0	0	0	0	0	0	0	1	0	0	0	0	0	0	0	0	0	0	50.713	0.0078552	1.9891	0	0	0	0	0	0	0	0	0	0	0	0	0	0	0	0	0	0	0	0	0	0	0	16229000		+	1	0	0	0	0	0	0	0	0	0	0	0	0	0	0	0	1	0	0	0	0	0	0	0
XP_020938691.1;XP_005660953.1;XP_020938689.1	XP_020938691.1;XP_005660953.1;XP_020938689.1	thioredoxin-related transmembrane protein 2 isoform X3 ;thioredoxin-related transmembrane protein 2 isoform X2 ;thioredoxin-related transmembrane protein 2 isoform X1	TMX2	3	1	1	1	0	0	0	0	0	0	0	0	0	0	0	1	0	0	1	0	1	0	0	0	0	0	0	0	0	0	0	0	0	0	0	0	0	0	1	0	0	1	0	1	0	0	0	0	0	0	0	0	0	0	0	0	0	0	0	0	0	1	0	0	1	0	1	0	0	0	0	0	0	12.4	12.4	12.4	23.276	0.0025316	2.5612	0	0	0	0	0	0	0	0	0	0	0	12.4	0	0	12.4	0	12.4	0	0	0	0	0	0	16209000			4	0	0	0	0	0	0	0	0	0	0	0	2	0	0	1	0	1	0	0	0	0	0	0
XP_005673563.1;XP_020925823.1;XP_013837801.1;XP_013841471.1;XP_013837799.1;XP_005670177.1;XP_003132661.1;XP_001927714.1;XP_020936199.1;XP_020936198.1;XP_005673560.2	XP_005673563.1;XP_020925823.1;XP_013837801.1;XP_013841471.1;XP_013837799.1;XP_005670177.1;XP_003132661.1;XP_001927714.1;XP_020936199.1;XP_020936198.1;XP_005673560.2	choline-phosphate cytidylyltransferase B isoform X6 ;choline-phosphate cytidylyltransferase A isoform X3 ;choline-phosphate cytidylyltransferase A isoform X2 ;choline-phosphate cytidylyltransferase B isoform X5 ;choline-phosphate cytidylyltransferase A iso	PCYT1B	11	2	2	2	0	2	1	0	0	2	1	0	0	0	0	0	0	0	0	0	0	0	0	0	0	0	0	0	2	1	0	0	2	1	0	0	0	0	0	0	0	0	0	0	0	0	0	0	0	0	0	2	1	0	0	2	1	0	0	0	0	0	0	0	0	0	0	0	0	0	0	0	0	9.1	9.1	9.1	39.157	0.004272	2.3933	0	9.1	2.9	0	0	9.1	2.9	0	0	0	0	0	0	0	0	0	0	0	0	0	0	0	0	16068000			7	0	3	1	0	0	2	1	0	0	0	0	0	0	0	0	0	0	0	0	0	0	0	0
XP_003354791.1	XP_003354791.1	vesicle-associated membrane protein 8	VAMP8	1	2	2	2	0	2	0	0	0	0	0	0	0	0	1	0	0	0	0	0	1	0	0	0	0	0	0	0	2	0	0	0	0	0	0	0	0	1	0	0	0	0	0	1	0	0	0	0	0	0	0	2	0	0	0	0	0	0	0	0	1	0	0	0	0	0	1	0	0	0	0	0	0	23	23	23	11.442	0.00041322	4.1904	0	23	0	0	0	0	0	0	0	0	9	0	0	0	0	0	14	0	0	0	0	0	0	16031000			4	0	2	0	0	0	0	0	0	0	0	1	0	0	0	0	0	1	0	0	0	0	0	0
XP_013833673.1;XP_020954903.1;XP_020954902.1;XP_020954901.1;XP_020954900.1;XP_013833674.2;XP_013833676.1	XP_013833673.1;XP_020954903.1;XP_020954902.1;XP_020954901.1;XP_020954900.1;XP_013833674.2;XP_013833676.1	apoptotic chromatin condensation inducer in the nucleus isoform X6 ;apoptotic chromatin condensation inducer in the nucleus isoform X5 ;apoptotic chromatin condensation inducer in the nucleus isoform X4 ;apoptotic chromatin condensation inducer in the nucl	ACIN1	7	4	4	4	1	2	0	0	0	0	0	0	0	0	2	0	0	0	0	0	0	0	0	0	0	0	0	1	2	0	0	0	0	0	0	0	0	2	0	0	0	0	0	0	0	0	0	0	0	0	1	2	0	0	0	0	0	0	0	0	2	0	0	0	0	0	0	0	0	0	0	0	0	5.2	5.2	5.2	138.09	0.00042662	4.7766	1.6	2	0	0	0	0	0	0	0	0	2.6	0	0	0	0	0	0	0	0	0	0	0	0	16013000			5	1	2	0	0	0	0	0	0	0	0	2	0	0	0	0	0	0	0	0	0	0	0	0
XP_020948046.1;XP_001927580.3	XP_020948046.1;XP_001927580.3	CD109 antigen isoform X2 ;CD109 antigen isoform X1	CD109	2	3	3	3	0	1	0	0	1	0	0	0	0	0	3	0	0	0	0	0	0	0	0	0	0	0	0	0	1	0	0	1	0	0	0	0	0	3	0	0	0	0	0	0	0	0	0	0	0	0	0	1	0	0	1	0	0	0	0	0	3	0	0	0	0	0	0	0	0	0	0	0	0	2.9	2.9	2.9	143.72	0.00043516	5.055	0	0.9	0	0	0.9	0	0	0	0	0	2.9	0	0	0	0	0	0	0	0	0	0	0	0	16008000			4	0	1	0	0	1	0	0	0	0	0	2	0	0	0	0	0	0	0	0	0	0	0	0
NP_999086.2	NP_999086.2	beta-hexosaminidase subunit beta precursor	HEXB	1	3	3	3	0	0	0	0	0	0	0	0	0	0	3	0	0	0	0	0	0	0	0	0	0	0	0	0	0	0	0	0	0	0	0	0	0	3	0	0	0	0	0	0	0	0	0	0	0	0	0	0	0	0	0	0	0	0	0	0	3	0	0	0	0	0	0	0	0	0	0	0	0	6.5	6.5	6.5	62.109	0.0078418	1.9848	0	0	0	0	0	0	0	0	0	0	6.5	0	0	0	0	0	0	0	0	0	0	0	0	15833000			3	0	0	0	0	0	0	0	0	0	0	3	0	0	0	0	0	0	0	0	0	0	0	0
XP_020953719.1;NP_001182255.1	XP_020953719.1;NP_001182255.1	protein ABHD16A isoform X1 ;phosphatidylserine lipase ABHD16A	ABHD16A	2	2	2	2	0	0	0	1	0	1	0	0	0	0	1	0	0	0	2	0	1	0	0	0	0	0	0	0	0	0	1	0	1	0	0	0	0	1	0	0	0	2	0	1	0	0	0	0	0	0	0	0	0	1	0	1	0	0	0	0	1	0	0	0	2	0	1	0	0	0	0	0	0	4.5	4.5	4.5	50.42	0.0078285	1.9733	0	0	0	2.7	0	2.7	0	0	0	0	2.7	0	0	0	4.5	0	2.7	0	0	0	0	0	0	15801000			6	0	0	0	1	0	1	0	0	0	0	1	0	0	0	2	0	1	0	0	0	0	0	0
XP_013838239.1;XP_005670643.1;XP_001925390.4;XP_013838237.1	XP_013838239.1;XP_005670643.1;XP_001925390.4;XP_013838237.1	RILP-like protein 1 isoform X4 ;RILP-like protein 1 isoform X3 ;RILP-like protein 1 isoform X2 ;RILP-like protein 1 isoform X1	RILPL1	4	1	1	1	0	1	0	1	0	0	1	0	0	0	1	0	0	0	0	0	0	0	0	0	0	0	0	0	1	0	1	0	0	1	0	0	0	1	0	0	0	0	0	0	0	0	0	0	0	0	0	1	0	1	0	0	1	0	0	0	1	0	0	0	0	0	0	0	0	0	0	0	0	3.1	3.1	3.1	44.589	0.0078019	1.9453	0	3.1	0	3.1	0	0	3.1	0	0	0	3.1	0	0	0	0	0	0	0	0	0	0	0	0	15793000			4	0	1	0	1	0	0	1	0	0	0	1	0	0	0	0	0	0	0	0	0	0	0	0
NP_001035834.1;XP_005652396.2	NP_001035834.1;XP_005652396.2	integral membrane protein 2B ;integral membrane protein 2B isoform X1	ITM2B	2	2	2	2	0	2	0	0	0	0	0	0	0	0	0	0	0	0	0	0	1	0	0	0	0	0	0	0	2	0	0	0	0	0	0	0	0	0	0	0	0	0	0	1	0	0	0	0	0	0	0	2	0	0	0	0	0	0	0	0	0	0	0	0	0	0	1	0	0	0	0	0	0	15.4	15.4	15.4	30.061	0.00044484	5.4118	0	15.4	0	0	0	0	0	0	0	0	0	0	0	0	0	0	11.7	0	0	0	0	0	0	15791000			3	0	2	0	0	0	0	0	0	0	0	0	0	0	0	0	0	1	0	0	0	0	0	0
REV__XP_020956772.1;REV__XP_013834052.1;REV__XP_005666646.1;REV__XP_005666645.1	REV__XP_020956772.1;REV__XP_013834052.1;REV__XP_005666646.1;REV__XP_005666645.1	replication factor C subunit 1 isoform X3 ;replication factor C subunit 1 isoform X3 ;replication factor C subunit 1 isoform X1 ;replication factor C subunit 1 isoform X2	-	4	2	2	2	0	0	0	0	0	2	0	0	0	0	0	0	0	0	0	0	1	0	0	0	0	0	0	0	0	0	0	0	2	0	0	0	0	0	0	0	0	0	0	1	0	0	0	0	0	0	0	0	0	0	0	2	0	0	0	0	0	0	0	0	0	0	1	0	0	0	0	0	0	0	0	0	112.3	0.0084374	1.8871	0	0	0	0	0	0	0	0	0	0	0	0	0	0	0	0	0	0	0	0	0	0	0	15773000		+	3	0	0	0	0	0	2	0	0	0	0	0	0	0	0	0	0	1	0	0	0	0	0	0
XP_020930559.1;XP_005671941.2	XP_020930559.1;XP_005671941.2	prolyl endopeptidase FAP isoform X2 ;prolyl endopeptidase FAP isoform X1	FAP	2	2	2	2	0	1	0	0	0	0	0	0	0	0	1	0	0	0	0	0	2	0	0	0	0	0	0	0	1	0	0	0	0	0	0	0	0	1	0	0	0	0	0	2	0	0	0	0	0	0	0	1	0	0	0	0	0	0	0	0	1	0	0	0	0	0	2	0	0	0	0	0	0	3.7	3.7	3.7	85.584	0.0022108	2.7916	0	2	0	0	0	0	0	0	0	0	2	0	0	0	0	0	3.7	0	0	0	0	0	0	15752000			6	0	2	0	0	0	0	0	0	0	0	2	0	0	0	0	0	2	0	0	0	0	0	0
XP_020935003.1;XP_020935001.1;XP_020935002.1	XP_020935003.1;XP_020935001.1;XP_020935002.1	lanC-like protein 2 isoform X3 ;lanC-like protein 2 isoform X1 ;lanC-like protein 2 isoform X2	LANCL2	3	3	3	3	0	1	0	0	2	0	0	0	1	0	0	1	0	0	0	0	0	0	0	0	0	0	0	0	1	0	0	2	0	0	0	1	0	0	1	0	0	0	0	0	0	0	0	0	0	0	0	1	0	0	2	0	0	0	1	0	0	1	0	0	0	0	0	0	0	0	0	0	0	9.3	9.3	9.3	51.303	0.00043011	4.9134	0	2.4	0	0	6.9	0	0	0	3.1	0	0	3.1	0	0	0	0	0	0	0	0	0	0	0	15732000			4	0	0	0	0	2	0	0	0	1	0	0	1	0	0	0	0	0	0	0	0	0	0	0
XP_020922811.1;XP_020922810.1;XP_020922808.1;XP_020922807.1	XP_020922811.1;XP_020922810.1;XP_020922808.1;XP_020922807.1	pyruvate dehydrogenase kinase, isozyme 2 isoform X3 ;pyruvate dehydrogenase kinase, isozyme 2 isoform X2 ;pyruvate dehydrogenase kinase, isozyme 2 isoform X2 ;pyruvate dehydrogenase kinase, isozyme 2 isoform X1	PDK2	4	2	2	2	0	0	0	0	0	2	0	0	0	0	0	1	0	0	1	0	0	0	0	0	0	0	0	0	0	0	0	0	2	0	0	0	0	0	1	0	0	1	0	0	0	0	0	0	0	0	0	0	0	0	0	2	0	0	0	0	0	1	0	0	1	0	0	0	0	0	0	0	0	14	14	14	38.828	0.0028787	2.5167	0	0	0	0	0	14	0	0	0	0	0	9.3	0	0	9.3	0	0	0	0	0	0	0	0	15716000			4	0	0	0	0	0	2	0	0	0	0	0	1	0	0	1	0	0	0	0	0	0	0	0
XP_020930480.1	XP_020930480.1	LOW QUALITY PROTEIN: D-2-hydroxyglutarate dehydrogenase, mitochondrial	D2HGDH	1	4	4	4	0	0	0	0	0	1	1	0	0	0	0	0	0	0	3	0	1	0	0	0	0	0	0	0	0	0	0	0	1	1	0	0	0	0	0	0	0	3	0	1	0	0	0	0	0	0	0	0	0	0	0	1	1	0	0	0	0	0	0	0	3	0	1	0	0	0	0	0	0	10.7	10.7	10.7	58.825	0	9.8596	0	0	0	0	0	2.4	3	0	0	0	0	0	0	0	7.7	0	2.4	0	0	0	0	0	0	15709000			6	0	0	0	0	0	1	1	0	0	0	0	0	0	0	3	0	1	0	0	0	0	0	0
XP_005654770.1;XP_003123084.1;XP_020939794.1;XP_005654769.1;XP_005654768.1;XP_020939793.1	XP_005654770.1;XP_003123084.1;XP_020939794.1;XP_005654769.1;XP_005654768.1;XP_020939793.1	nicalin isoform X6 ;nicalin isoform X5 ;nicalin isoform X4 ;nicalin isoform X3 ;nicalin isoform X2 ;nicalin isoform X1	NCLN	6	2	2	2	0	2	0	0	0	0	0	0	0	0	1	0	0	0	0	0	1	0	0	0	0	0	0	0	2	0	0	0	0	0	0	0	0	1	0	0	0	0	0	1	0	0	0	0	0	0	0	2	0	0	0	0	0	0	0	0	1	0	0	0	0	0	1	0	0	0	0	0	0	4.3	4.3	4.3	62.968	0.00080192	3.7308	0	4.3	0	0	0	0	0	0	0	0	2.3	0	0	0	0	0	2	0	0	0	0	0	0	15650000			4	0	2	0	0	0	0	0	0	0	0	1	0	0	0	0	0	1	0	0	0	0	0	0
NP_001038057.1	NP_001038057.1	coagulation factor X precursor	F10	1	3	3	3	0	2	0	0	0	0	0	0	0	0	0	0	0	0	0	0	2	0	0	0	0	0	0	0	2	0	0	0	0	0	0	0	0	0	0	0	0	0	0	2	0	0	0	0	0	0	0	2	0	0	0	0	0	0	0	0	0	0	0	0	0	0	2	0	0	0	0	0	0	7.3	7.3	7.3	53.086	0.0022018	2.738	0	5.4	0	0	0	0	0	0	0	0	0	0	0	0	0	0	4.2	0	0	0	0	0	0	15628000			4	0	2	0	0	0	0	0	0	0	0	0	0	0	0	0	0	2	0	0	0	0	0	0
XP_001928120.2	XP_001928120.2	ribonuclease T2	RNASET2	1	3	3	3	0	2	1	0	0	0	0	0	0	0	2	0	0	0	0	0	1	0	0	0	0	0	0	0	2	1	0	0	0	0	0	0	0	2	0	0	0	0	0	1	0	0	0	0	0	0	0	2	1	0	0	0	0	0	0	0	2	0	0	0	0	0	1	0	0	0	0	0	0	17.2	17.2	17.2	28.186	0.00080613	3.8146	0	11.2	4.8	0	0	0	0	0	0	0	10.8	0	0	0	0	0	4.8	0	0	0	0	0	0	15595000			5	0	2	1	0	0	0	0	0	0	0	2	0	0	0	0	0	0	0	0	0	0	0	0
XP_020932611.1;XP_020932610.1;XP_020932609.1;XP_020932608.1;XP_020932607.1;XP_020932606.1	XP_020932611.1;XP_020932610.1;XP_020932609.1;XP_020932608.1;XP_020932607.1;XP_020932606.1	39S ribosomal protein S30, mitochondrial isoform X4 ;39S ribosomal protein S30, mitochondrial isoform X3 ;39S ribosomal protein S30, mitochondrial isoform X3 ;39S ribosomal protein S30, mitochondrial isoform X2 ;39S ribosomal protein S30, mitochondrial iso	MRPS30	6	1	1	1	0	0	0	1	0	0	0	0	0	0	1	0	0	0	0	0	0	0	0	0	0	0	0	0	0	0	1	0	0	0	0	0	0	1	0	0	0	0	0	0	0	0	0	0	0	0	0	0	0	1	0	0	0	0	0	0	1	0	0	0	0	0	0	0	0	0	0	0	0	3	3	3	45.473	0.00076746	3.214	0	0	0	3	0	0	0	0	0	0	3	0	0	0	0	0	0	0	0	0	0	0	0	15540000			2	0	0	0	1	0	0	0	0	0	0	1	0	0	0	0	0	0	0	0	0	0	0	0
XP_003124442.2	XP_003124442.2	DNA-directed RNA polymerase II subunit RPB11-a	POLR2J	1	1	1	1	0	0	1	0	0	0	0	0	0	0	0	1	0	0	0	0	1	0	0	0	0	0	0	0	0	1	0	0	0	0	0	0	0	0	1	0	0	0	0	1	0	0	0	0	0	0	0	0	1	0	0	0	0	0	0	0	0	1	0	0	0	0	1	0	0	0	0	0	0	14.5	14.5	14.5	13.293	0.00043611	5.0748	0	0	14.5	0	0	0	0	0	0	0	0	14.5	0	0	0	0	14.5	0	0	0	0	0	0	15535000			3	0	0	1	0	0	0	0	0	0	0	0	1	0	0	0	0	1	0	0	0	0	0	0
NP_001161116.1	NP_001161116.1	dynactin subunit 6	DCTN6	1	3	3	3	0	1	1	0	0	0	1	0	0	0	1	0	0	0	0	0	0	0	0	0	0	0	0	0	1	1	0	0	0	1	0	0	0	1	0	0	0	0	0	0	0	0	0	0	0	0	0	1	1	0	0	0	1	0	0	0	1	0	0	0	0	0	0	0	0	0	0	0	0	19.5	19.5	19.5	20.681	0.0011398	3.1167	0	4.7	5.3	0	0	0	4.7	0	0	0	9.5	0	0	0	0	0	0	0	0	0	0	0	0	15465000			4	0	1	1	0	0	0	1	0	0	0	1	0	0	0	0	0	0	0	0	0	0	0	0
XP_020919796.1;XP_020919795.1;XP_020919794.1;XP_020919793.1;XP_020919792.1;XP_020919798.1;XP_020919797.1	XP_020919796.1;XP_020919795.1;XP_020919794.1;XP_020919793.1;XP_020919792.1;XP_020919798.1;XP_020919797.1	melanoma inhibitory activity protein 3 isoform X5 ;melanoma inhibitory activity protein 3 isoform X4 ;melanoma inhibitory activity protein 3 isoform X3 ;melanoma inhibitory activity protein 3 isoform X2 ;melanoma inhibitory activity protein 3 isoform X1 ;m	MIA3	7	3	3	3	0	1	0	0	0	0	0	0	0	0	0	1	0	0	0	0	2	0	0	0	0	0	0	0	1	0	0	0	0	0	0	0	0	0	1	0	0	0	0	2	0	0	0	0	0	0	0	1	0	0	0	0	0	0	0	0	0	1	0	0	0	0	2	0	0	0	0	0	0	2.9	2.9	2.9	208.45	0.0008016	3.7277	0	1	0	0	0	0	0	0	0	0	0	1.4	0	0	0	0	1.5	0	0	0	0	0	0	15454000			4	0	1	0	0	0	0	0	0	0	0	0	1	0	0	0	0	2	0	0	0	0	0	0
XP_020929432.1;XP_003483486.1;XP_020929431.1;XP_003483487.1;XP_005670775.1;XP_020929428.1	XP_020929432.1;XP_003483486.1;XP_020929431.1;XP_003483487.1;XP_005670775.1;XP_020929428.1	ARF GTPase-activating protein GIT2 isoform X8 ;ARF GTPase-activating protein GIT2 isoform X7 ;ARF GTPase-activating protein GIT2 isoform X6 ;ARF GTPase-activating protein GIT2 isoform X3 ;ARF GTPase-activating protein GIT2 isoform X2 ;ARF GTPase-activating	GIT2	6	1	1	1	0	1	0	0	0	0	1	0	0	0	1	0	0	0	0	0	0	0	0	0	0	0	0	0	1	0	0	0	0	1	0	0	0	1	0	0	0	0	0	0	0	0	0	0	0	0	0	1	0	0	0	0	1	0	0	0	1	0	0	0	0	0	0	0	0	0	0	0	0	1.9	1.9	1.9	81.299	0.0022026	2.7405	0	1.9	0	0	0	0	1.9	0	0	0	1.9	0	0	0	0	0	0	0	0	0	0	0	0	15409000			3	0	1	0	0	0	0	1	0	0	0	1	0	0	0	0	0	0	0	0	0	0	0	0
XP_020946202.1	XP_020946202.1	pyrroline-5-carboxylate reductase 3	PYCR3	1	4	4	4	0	2	1	0	0	0	0	0	0	0	3	0	0	0	0	0	2	0	0	0	0	0	0	0	2	1	0	0	0	0	0	0	0	3	0	0	0	0	0	2	0	0	0	0	0	0	0	2	1	0	0	0	0	0	0	0	3	0	0	0	0	0	2	0	0	0	0	0	0	20.1	20.1	20.1	28.545	0	6.4824	0	12.8	3.3	0	0	0	0	0	0	0	16.8	0	0	0	0	0	7.3	0	0	0	0	0	0	15335000			8	0	2	1	0	0	0	0	0	0	0	3	0	0	0	0	0	2	0	0	0	0	0	0
XP_020939375.1;XP_020939374.1;XP_003123376.1	XP_020939375.1;XP_020939374.1;XP_003123376.1	glutaryl-CoA dehydrogenase, mitochondrial isoform X3 ;glutaryl-CoA dehydrogenase, mitochondrial isoform X2 ;glutaryl-CoA dehydrogenase, mitochondrial isoform X1	GCDH	3	3	3	3	0	0	0	0	1	0	1	0	0	0	0	0	0	0	2	0	0	0	0	0	0	0	0	0	0	0	0	1	0	1	0	0	0	0	0	0	0	2	0	0	0	0	0	0	0	0	0	0	0	0	1	0	1	0	0	0	0	0	0	0	2	0	0	0	0	0	0	0	0	11	11	11	47.229	0.00042589	4.7536	0	0	0	0	5.9	0	2.3	0	0	0	0	0	0	0	5.2	0	0	0	0	0	0	0	0	15330000			4	0	0	0	0	1	0	1	0	0	0	0	0	0	0	2	0	0	0	0	0	0	0	0
NP_001231801.1	NP_001231801.1	ubiquitin conjugation factor E4 A	UBE4A	1	2	2	2	0	0	0	0	0	1	0	0	0	0	0	0	1	0	0	0	0	0	1	0	0	0	0	0	0	0	0	0	1	0	0	0	0	0	0	1	0	0	0	0	0	1	0	0	0	0	0	0	0	0	0	1	0	0	0	0	0	0	1	0	0	0	0	0	1	0	0	0	0	5.3	5.3	5.3	122.54	0.0066364	2.1569	0	0	0	0	0	3.7	0	0	0	0	0	0	1.7	0	0	0	0	0	1.7	0	0	0	0	15214000			2	0	0	0	0	0	0	0	0	0	0	0	0	1	0	0	0	0	0	1	0	0	0	0
XP_020944728.1;XP_020944727.1;XP_020944726.1;XP_020944725.1	XP_020944728.1;XP_020944727.1;XP_020944726.1;XP_020944725.1	matrilin-2 isoform X4 ;matrilin-2 isoform X3 ;matrilin-2 isoform X2 ;matrilin-2 isoform X1	MATN2	4	2	2	2	0	0	0	0	0	0	0	0	0	0	2	0	0	0	0	0	0	0	0	0	0	0	0	0	0	0	0	0	0	0	0	0	0	2	0	0	0	0	0	0	0	0	0	0	0	0	0	0	0	0	0	0	0	0	0	0	2	0	0	0	0	0	0	0	0	0	0	0	0	3.1	3.1	3.1	102.08	0.0069132	2.1042	0	0	0	0	0	0	0	0	0	0	3.1	0	0	0	0	0	0	0	0	0	0	0	0	15177000			2	0	0	0	0	0	0	0	0	0	0	2	0	0	0	0	0	0	0	0	0	0	0	0
XP_020943861.1;XP_020943860.1;XP_020943859.1;XP_020943858.1;XP_020943863.1	XP_020943861.1;XP_020943860.1;XP_020943859.1;XP_020943858.1;XP_020943863.1	catenin alpha-2 isoform X4 ;catenin alpha-2 isoform X3 ;catenin alpha-2 isoform X2 ;catenin alpha-2 isoform X1 ;catenin alpha-2 isoform X5	CTNNA2	5	2	2	2	0	0	1	0	0	0	0	0	0	0	1	0	0	0	0	0	1	0	0	0	0	0	0	0	0	1	0	0	0	0	0	0	0	1	0	0	0	0	0	1	0	0	0	0	0	0	0	0	1	0	0	0	0	0	0	0	1	0	0	0	0	0	1	0	0	0	0	0	0	4.5	4.5	4.5	100.45	0.00076075	3.1278	0	0	2.5	0	0	0	0	0	0	0	2	0	0	0	0	0	2	0	0	0	0	0	0	15100000			2	0	0	1	0	0	0	0	0	0	0	0	0	0	0	0	0	1	0	0	0	0	0	0
XP_005662334.1	XP_005662334.1	fibulin-7	FBLN7	1	2	2	2	0	1	0	0	0	0	0	0	0	0	2	0	0	0	0	0	0	0	0	0	0	0	0	0	1	0	0	0	0	0	0	0	0	2	0	0	0	0	0	0	0	0	0	0	0	0	0	1	0	0	0	0	0	0	0	0	2	0	0	0	0	0	0	0	0	0	0	0	0	5.9	5.9	5.9	47.744	0.0007654	3.1624	0	3.6	0	0	0	0	0	0	0	0	5.9	0	0	0	0	0	0	0	0	0	0	0	0	15086000			3	0	1	0	0	0	0	0	0	0	0	2	0	0	0	0	0	0	0	0	0	0	0	0
XP_020951792.1;XP_013854702.1;XP_003127889.1	XP_020951792.1;XP_013854702.1;XP_003127889.1	myosin regulatory light chain 12B ;myosin regulatory light chain 12B ;myosin regulatory light chain 12B	MRLC2	3	11	1	1	0	8	7	6	5	5	7	3	5	2	7	8	5	7	6	7	8	1	3	0	5	2	3	0	0	0	0	0	0	0	0	0	0	1	0	0	1	0	1	0	0	0	0	0	0	0	0	0	0	0	0	0	0	0	0	0	1	0	0	1	0	1	0	0	0	0	0	0	0	70.9	17.4	17.4	19.779	0	14.761	0	44.8	44.8	39	39	39	40.7	22.1	39	16.9	54.1	51.2	32.6	56.4	44.8	56.4	47.1	6.4	11.6	0	32.6	11.6	22.1	15079000			3	0	0	0	0	0	0	0	0	0	0	1	0	0	1	0	1	0	0	0	0	0	0	0
XP_020941854.1;XP_020941853.1;XP_020941852.1	XP_020941854.1;XP_020941853.1;XP_020941852.1	DNA replication licensing factor MCM7 isoform X2 ;DNA replication licensing factor MCM7 isoform X2 ;DNA replication licensing factor MCM7 isoform X1	MCM7	3	1	1	1	0	1	0	0	0	0	0	0	0	0	1	0	0	0	0	0	1	0	0	0	0	0	0	0	1	0	0	0	0	0	0	0	0	1	0	0	0	0	0	1	0	0	0	0	0	0	0	1	0	0	0	0	0	0	0	0	1	0	0	0	0	0	1	0	0	0	0	0	0	2.8	2.8	2.8	75.667	0.0007731	3.2732	0	2.8	0	0	0	0	0	0	0	0	2.8	0	0	0	0	0	2.8	0	0	0	0	0	0	15055000			2	0	0	0	0	0	0	0	0	0	0	1	0	0	0	0	0	1	0	0	0	0	0	0
XP_005673094.1;NP_001098766.1	XP_005673094.1;NP_001098766.1	mRNA export factor isoform X1 ;mRNA export factor	RAE1	2	3	3	3	0	0	1	0	0	0	0	0	0	0	1	0	0	0	0	0	3	0	0	0	0	0	0	0	0	1	0	0	0	0	0	0	0	1	0	0	0	0	0	3	0	0	0	0	0	0	0	0	1	0	0	0	0	0	0	0	1	0	0	0	0	0	3	0	0	0	0	0	0	17.1	17.1	17.1	41.025	0	11.364	0	0	5.4	0	0	0	0	0	0	0	5.4	0	0	0	0	0	17.1	0	0	0	0	0	0	15039000			6	0	0	1	0	0	0	0	0	0	0	1	0	0	0	0	0	4	0	0	0	0	0	0
XP_005655304.1;XP_005655303.1;NP_001231806.1	XP_005655304.1;XP_005655303.1;NP_001231806.1	protein MEMO1 isoform X1 ;protein MEMO1 isoform X1 ;protein MEMO1	MEMO1	3	2	2	2	0	1	0	0	0	0	0	0	0	0	1	1	0	1	0	0	0	0	0	0	0	0	0	0	1	0	0	0	0	0	0	0	0	1	1	0	1	0	0	0	0	0	0	0	0	0	0	1	0	0	0	0	0	0	0	0	1	1	0	1	0	0	0	0	0	0	0	0	0	11.8	11.8	11.8	33.733	0.00040667	3.9308	0	4.7	0	0	0	0	0	0	0	0	7.1	7.1	0	7.1	0	0	0	0	0	0	0	0	0	15030000			4	0	1	0	0	0	0	0	0	0	0	1	1	0	1	0	0	0	0	0	0	0	0	0
XP_001927288.1	XP_001927288.1	developmentally-regulated GTP-binding protein 1	DRG1	1	2	2	2	0	0	0	0	0	1	0	0	0	0	1	1	0	0	0	0	0	0	0	0	0	0	0	0	0	0	0	0	1	0	0	0	0	1	1	0	0	0	0	0	0	0	0	0	0	0	0	0	0	0	0	1	0	0	0	0	1	1	0	0	0	0	0	0	0	0	0	0	0	6.8	6.8	6.8	40.572	0.00079051	3.5152	0	0	0	0	0	3.8	0	0	0	0	3	3	0	0	0	0	0	0	0	0	0	0	0	14974000			3	0	0	0	0	0	1	0	0	0	0	1	1	0	0	0	0	0	0	0	0	0	0	0
NP_999393.1	NP_999393.1	prostaglandin-H2 D-isomerase precursor	PTGDS	1	2	2	2	0	0	0	0	2	0	0	2	0	0	2	0	0	1	0	0	0	0	0	0	1	0	0	0	0	0	0	2	0	0	2	0	0	2	0	0	1	0	0	0	0	0	0	1	0	0	0	0	0	0	2	0	0	2	0	0	2	0	0	1	0	0	0	0	0	0	1	0	0	10.1	10.1	10.1	20.568	0.00041203	4.1257	0	0	0	0	10.1	0	0	10.1	0	0	10.1	0	0	3.7	0	0	0	0	0	0	3.7	0	0	14923000			8	0	0	0	0	2	0	0	2	0	0	2	0	0	1	0	0	0	0	0	0	1	0	0
NP_001302738.1	NP_001302738.1	cytochrome P450, family 20, subfamily A, polypeptide 1	CYP20A1	1	1	1	1	0	1	0	1	0	0	0	0	0	0	1	0	0	0	0	0	0	0	0	0	0	0	0	0	1	0	1	0	0	0	0	0	0	1	0	0	0	0	0	0	0	0	0	0	0	0	0	1	0	1	0	0	0	0	0	0	1	0	0	0	0	0	0	0	0	0	0	0	0	3	3	3	52.59	0.0028818	2.5222	0	3	0	3	0	0	0	0	0	0	3	0	0	0	0	0	0	0	0	0	0	0	0	14913000			3	0	1	0	1	0	0	0	0	0	0	1	0	0	0	0	0	0	0	0	0	0	0	0
XP_013848481.2;XP_001925589.5	XP_013848481.2;XP_001925589.5	N-acetylgalactosamine kinase isoform X4 ;N-acetylgalactosamine kinase isoform X1	GALK2	2	1	1	1	0	1	1	0	1	0	0	0	0	0	0	1	0	0	0	0	1	0	0	0	0	0	0	0	1	1	0	1	0	0	0	0	0	0	1	0	0	0	0	1	0	0	0	0	0	0	0	1	1	0	1	0	0	0	0	0	0	1	0	0	0	0	1	0	0	0	0	0	0	4	4	4	46.841	0.0069061	2.1011	0	4	4	0	4	0	0	0	0	0	0	4	0	0	0	0	4	0	0	0	0	0	0	14890000			4	0	1	1	0	1	0	0	0	0	0	0	1	0	0	0	0	0	0	0	0	0	0	0
XP_020958082.1	XP_020958082.1	replication protein A 14 kDa subunit	RPA3	1	2	2	2	0	0	2	0	0	0	0	0	0	0	2	0	0	0	0	0	0	0	0	0	0	0	0	0	0	2	0	0	0	0	0	0	0	2	0	0	0	0	0	0	0	0	0	0	0	0	0	0	2	0	0	0	0	0	0	0	2	0	0	0	0	0	0	0	0	0	0	0	0	24	24	24	13.596	0.00079681	3.6747	0	0	24	0	0	0	0	0	0	0	24	0	0	0	0	0	0	0	0	0	0	0	0	14845000			4	0	0	2	0	0	0	0	0	0	0	2	0	0	0	0	0	0	0	0	0	0	0	0
XP_020955785.1;XP_020955783.1	XP_020955785.1;XP_020955783.1	serine/threonine-protein kinase PRP4 homolog isoform X2 ;serine/threonine-protein kinase PRP4 homolog isoform X1	PRPF4B	2	2	2	2	0	0	2	0	0	0	0	0	0	0	0	1	0	0	0	0	2	0	0	0	0	0	0	0	0	2	0	0	0	0	0	0	0	0	1	0	0	0	0	2	0	0	0	0	0	0	0	0	2	0	0	0	0	0	0	0	0	1	0	0	0	0	2	0	0	0	0	0	0	2.1	2.1	2.1	120.42	0.00041374	4.1938	0	0	2.1	0	0	0	0	0	0	0	0	1.2	0	0	0	0	2.1	0	0	0	0	0	0	14790000			5	0	0	2	0	0	0	0	0	0	0	0	1	0	0	0	0	2	0	0	0	0	0	0
XP_020936483.1	XP_020936483.1	TSC22 domain family protein 3 isoform X1	TSC22D3	1	2	2	2	0	0	0	0	1	1	1	0	0	0	0	0	0	0	0	0	0	0	0	0	0	0	0	0	0	0	0	1	1	1	0	0	0	0	0	0	0	0	0	0	0	0	0	0	0	0	0	0	0	0	1	1	1	0	0	0	0	0	0	0	0	0	0	0	0	0	0	0	0	13.5	13.5	13.5	22.309	0.006641	2.1606	0	0	0	0	5	8.5	5	0	0	0	0	0	0	0	0	0	0	0	0	0	0	0	0	14775000			3	0	0	0	0	1	1	1	0	0	0	0	0	0	0	0	0	0	0	0	0	0	0	0
XP_001927037.1;XP_013844436.1	XP_001927037.1	WD repeat-containing protein 61 isoform X1	WDR61	2	3	3	3	0	1	0	0	2	0	0	0	0	0	0	0	0	0	0	0	0	0	0	0	0	0	0	0	1	0	0	2	0	0	0	0	0	0	0	0	0	0	0	0	0	0	0	0	0	0	0	1	0	0	2	0	0	0	0	0	0	0	0	0	0	0	0	0	0	0	0	0	0	19	19	19	33.582	0.0056557	2.2825	0	4.3	0	0	14.8	0	0	0	0	0	0	0	0	0	0	0	0	0	0	0	0	0	0	14759000			1	0	0	0	0	1	0	0	0	0	0	0	0	0	0	0	0	0	0	0	0	0	0	0
XP_020918220.1;XP_020918219.1;XP_020918218.1;XP_020918217.1;XP_013834631.2;XP_013834629.2;XP_013834628.2;XP_013834627.2;XP_005667221.2	XP_020918220.1;XP_020918219.1;XP_020918218.1;XP_020918217.1;XP_013834631.2;XP_013834629.2;XP_013834628.2;XP_013834627.2;XP_005667221.2	serine/threonine-protein kinase PAK 1 ;serine/threonine-protein kinase PAK 1 ;serine/threonine-protein kinase PAK 1 ;serine/threonine-protein kinase PAK 1 ;serine/threonine-protein kinase PAK 1 ;serine/threonine-protein kinase PAK 1 ;serine/threonine-prote	PAK1	9	7	3	3	0	2	4	2	2	4	0	1	0	0	2	0	0	1	5	3	1	0	1	0	1	0	0	0	0	0	0	0	1	0	0	0	0	0	0	0	0	3	2	0	0	0	0	0	0	0	0	0	0	0	0	1	0	0	0	0	0	0	0	0	3	2	0	0	0	0	0	0	0	19.1	7.6	7.6	49.81	0.00041545	4.305	0	6.1	11.4	6.1	6.1	12.6	0	2	0	0	6.1	0	0	2	15.2	6.7	2	0	2	0	2	0	0	14664000			6	0	0	0	0	0	1	0	0	0	0	0	0	0	0	3	2	0	0	0	0	0	0	0
NP_001121934.1	NP_001121934.1	ankycorbin	RAI14	1	3	3	3	0	0	1	0	0	0	0	0	0	0	2	0	0	0	1	0	0	0	0	0	0	0	0	0	0	1	0	0	0	0	0	0	0	2	0	0	0	1	0	0	0	0	0	0	0	0	0	0	1	0	0	0	0	0	0	0	2	0	0	0	1	0	0	0	0	0	0	0	0	3.2	3.2	3.2	109.49	0.0011346	3.0832	0	0	1.2	0	0	0	0	0	0	0	2.2	0	0	0	0.9	0	0	0	0	0	0	0	0	14594000			4	0	0	1	0	0	0	0	0	0	0	2	0	0	0	1	0	0	0	0	0	0	0	0
NP_001092075.1;XP_020932192.1	NP_001092075.1;XP_020932192.1	patatin-like phospholipase domain-containing protein 2 ;patatin-like phospholipase domain-containing protein 2 isoform X1	PNPLA2	2	5	5	5	0	0	0	0	5	1	0	0	0	0	0	0	0	0	0	0	0	0	0	0	0	0	0	0	0	0	0	5	1	0	0	0	0	0	0	0	0	0	0	0	0	0	0	0	0	0	0	0	0	0	5	1	0	0	0	0	0	0	0	0	0	0	0	0	0	0	0	0	0	16	16	16	53.184	0	7.5782	0	0	0	0	16	5.6	0	0	0	0	0	0	0	0	0	0	0	0	0	0	0	0	0	14565000			5	0	0	0	0	4	1	0	0	0	0	0	0	0	0	0	0	0	0	0	0	0	0	0
XP_005661989.2	XP_005661989.2	myosin regulatory light chain 10	MYL10	1	3	1	1	2	2	2	3	2	2	2	2	3	2	2	2	2	3	2	2	2	2	2	2	3	2	2	0	0	0	1	0	0	0	0	1	0	0	0	0	1	0	0	0	0	0	1	1	0	0	0	0	0	1	0	0	0	0	1	0	0	0	0	1	0	0	0	0	0	1	1	0	0	28.7	13.2	13.2	19.05	0.0014898	2.8878	15.6	15.6	15.6	28.7	15.6	15.6	15.6	15.6	28.7	15.6	15.6	15.6	15.6	28.7	15.6	15.6	15.6	15.6	15.6	24	28.7	15.6	15.6	14554000			3	0	0	0	0	0	0	0	0	1	0	0	0	0	1	0	0	0	0	0	1	0	0	0
NP_999079.1;XP_013854872.1	NP_999079.1;XP_013854872.1	fatty-acid amide hydrolase 1 ;fatty-acid amide hydrolase 1 isoform X1	FAAH	2	4	4	4	0	0	0	0	0	4	0	0	0	0	0	0	0	0	0	0	1	0	0	0	0	0	0	0	0	0	0	0	4	0	0	0	0	0	0	0	0	0	0	1	0	0	0	0	0	0	0	0	0	0	0	4	0	0	0	0	0	0	0	0	0	0	1	0	0	0	0	0	0	13.5	13.5	13.5	62.856	0	11.57	0	0	0	0	0	13.5	0	0	0	0	0	0	0	0	0	0	1.7	0	0	0	0	0	0	14428000			5	0	0	0	0	0	4	0	0	0	0	0	0	0	0	0	0	1	0	0	0	0	0	0
REV__XP_020928455.1;REV__XP_020928454.1	REV__XP_020928455.1;REV__XP_020928454.1	inositol 1,4,5-trisphosphate receptor-interacting protein ;inositol 1,4,5-trisphosphate receptor-interacting protein	-	2	1	1	1	0	0	0	1	0	0	1	0	0	0	0	0	0	0	0	0	0	0	0	0	0	0	0	0	0	0	1	0	0	1	0	0	0	0	0	0	0	0	0	0	0	0	0	0	0	0	0	0	0	1	0	0	1	0	0	0	0	0	0	0	0	0	0	0	0	0	0	0	0	0	0	0	62.758	0.0056597	2.2849	0	0	0	0	0	0	0	0	0	0	0	0	0	0	0	0	0	0	0	0	0	0	0	14307000		+	2	0	0	0	1	0	0	1	0	0	0	0	0	0	0	0	0	0	0	0	0	0	0	0
XP_020951678.1	XP_020951678.1	LOW QUALITY PROTEIN: centrosomal protein of 192 kDa	CEP192	1	2	2	2	0	1	1	0	0	0	0	0	0	0	0	1	0	0	0	0	0	0	0	0	0	0	0	0	1	1	0	0	0	0	0	0	0	0	1	0	0	0	0	0	0	0	0	0	0	0	0	1	1	0	0	0	0	0	0	0	0	1	0	0	0	0	0	0	0	0	0	0	0	1.1	1.1	1.1	317.39	0.0042659	2.3435	0	0.4	0.7	0	0	0	0	0	0	0	0	0.7	0	0	0	0	0	0	0	0	0	0	0	14230000			2	0	1	0	0	0	0	0	0	0	0	0	1	0	0	0	0	0	0	0	0	0	0	0
XP_020934054.1	XP_020934054.1	DNA topoisomerase 1	TOP1	1	3	3	3	0	2	0	0	0	0	0	0	0	0	2	1	0	0	0	0	1	0	0	0	0	0	0	0	2	0	0	0	0	0	0	0	0	2	1	0	0	0	0	1	0	0	0	0	0	0	0	2	0	0	0	0	0	0	0	0	2	1	0	0	0	0	1	0	0	0	0	0	0	5.1	5.1	5.1	91.17	0.00078462	3.469	0	3.5	0	0	0	0	0	0	0	0	4.2	2.6	0	0	0	0	2.6	0	0	0	0	0	0	14189000			6	0	2	0	0	0	0	0	0	0	0	2	1	0	0	0	0	1	0	0	0	0	0	0
XP_013833641.1	XP_013833641.1	importin-4	IPO4	1	3	3	3	0	0	2	0	0	2	0	0	0	0	0	0	0	0	0	0	0	0	0	0	0	0	0	0	0	2	0	0	2	0	0	0	0	0	0	0	0	0	0	0	0	0	0	0	0	0	0	0	2	0	0	2	0	0	0	0	0	0	0	0	0	0	0	0	0	0	0	0	0	3.8	3.8	3.8	117.68	0.00042882	4.8663	0	0	2	0	0	2.9	0	0	0	0	0	0	0	0	0	0	0	0	0	0	0	0	0	14137000			4	0	0	2	0	0	2	0	0	0	0	0	0	0	0	0	0	0	0	0	0	0	0	0
NP_001230311.1;XP_005662189.1	NP_001230311.1;XP_005662189.1	cytosolic Fe-S cluster assembly factor NUBP1 ;cytosolic Fe-S cluster assembly factor NUBP1 isoform X1	NUBP1	2	2	2	2	0	0	0	0	0	1	0	0	0	0	0	1	0	0	0	0	1	0	0	0	0	0	0	0	0	0	0	0	1	0	0	0	0	0	1	0	0	0	0	1	0	0	0	0	0	0	0	0	0	0	0	1	0	0	0	0	0	1	0	0	0	0	1	0	0	0	0	0	0	11.2	11.2	11.2	34.241	0.0011329	3.0717	0	0	0	0	0	5.6	0	0	0	0	0	5.6	0	0	0	0	5.6	0	0	0	0	0	0	14079000			3	0	0	0	0	0	1	0	0	0	0	0	1	0	0	0	0	1	0	0	0	0	0	0
XP_020949400.1;XP_020949399.1	XP_020949400.1;XP_020949399.1	malonyl-CoA decarboxylase, mitochondrial isoform X2 ;malonyl-CoA decarboxylase, mitochondrial isoform X1	MLYCD	2	3	3	3	0	0	0	0	0	2	0	0	0	0	0	0	0	0	1	0	0	0	0	0	0	0	0	0	0	0	0	0	2	0	0	0	0	0	0	0	0	1	0	0	0	0	0	0	0	0	0	0	0	0	0	2	0	0	0	0	0	0	0	0	1	0	0	0	0	0	0	0	0	9	9	9	55.658	0.00044563	5.4281	0	0	0	0	0	7	0	0	0	0	0	0	0	0	2	0	0	0	0	0	0	0	0	14055000			3	0	0	0	0	0	2	0	0	0	0	0	0	0	0	1	0	0	0	0	0	0	0	0
XP_020942251.1	XP_020942251.1	ribosomal L1 domain-containing protein 1	RSL1D1	1	3	3	3	0	1	0	0	0	1	0	0	0	0	1	0	0	0	0	0	0	0	0	0	0	0	0	0	1	0	0	0	1	0	0	0	0	1	0	0	0	0	0	0	0	0	0	0	0	0	0	1	0	0	0	1	0	0	0	0	1	0	0	0	0	0	0	0	0	0	0	0	0	6.5	6.5	6.5	54.22	0.00079554	3.6418	0	2	0	0	0	1.8	0	0	0	0	2.6	0	0	0	0	0	0	0	0	0	0	0	0	14040000			3	0	1	0	0	0	1	0	0	0	0	1	0	0	0	0	0	0	0	0	0	0	0	0
XP_020949222.1;NP_999411.2;XP_020949216.1;NP_001302695.1;XP_020949221.1;XP_020949219.1;XP_020949218.1;XP_020949217.1	XP_020949222.1;NP_999411.2;XP_020949216.1;NP_001302695.1;XP_020949221.1;XP_020949219.1;XP_020949218.1;XP_020949217.1	liver carboxylesterase isoform X6 ;liver carboxylesterase precursor ;liver carboxylesterase isoform X1 ;liver carboxylesterase precursor ;liver carboxylesterase isoform X5 ;liver carboxylesterase isoform X4 ;liver carboxylesterase isoform X3 ;liver carboxy	CES1	8	4	4	4	0	1	0	0	0	0	0	0	3	0	0	0	0	0	0	0	0	0	0	0	0	0	0	0	1	0	0	0	0	0	0	3	0	0	0	0	0	0	0	0	0	0	0	0	0	0	0	1	0	0	0	0	0	0	3	0	0	0	0	0	0	0	0	0	0	0	0	0	0	15.5	15.5	15.5	50.505	0	6.6298	0	6	0	0	0	0	0	0	9.4	0	0	0	0	0	0	0	0	0	0	0	0	0	0	14008000			3	0	1	0	0	0	0	0	0	2	0	0	0	0	0	0	0	0	0	0	0	0	0	0
XP_020948087.1;XP_020948086.1;XP_020948085.1;XP_020948084.1	XP_020948087.1;XP_020948086.1;XP_020948085.1;XP_020948084.1	chromodomain-helicase-DNA-binding protein 4 isoform X2 ;chromodomain-helicase-DNA-binding protein 4 isoform X2 ;chromodomain-helicase-DNA-binding protein 4 isoform X1 ;chromodomain-helicase-DNA-binding protein 4 isoform X1	CHD4	4	3	3	3	0	2	0	0	0	0	0	0	0	0	1	0	0	0	0	0	0	0	0	0	0	0	0	0	2	0	0	0	0	0	0	0	0	1	0	0	0	0	0	0	0	0	0	0	0	0	0	2	0	0	0	0	0	0	0	0	1	0	0	0	0	0	0	0	0	0	0	0	0	3.1	3.1	3.1	216.93	0.00078401	3.4636	0	2	0	0	0	0	0	0	0	0	1	0	0	0	0	0	0	0	0	0	0	0	0	13942000			3	0	2	0	0	0	0	0	0	0	0	1	0	0	0	0	0	0	0	0	0	0	0	0
XP_020939992.1;XP_005659996.1;NP_001072145.1	XP_020939992.1;XP_005659996.1;NP_001072145.1	ADP-ribosylation factor 6 isoform X1 ;ADP-ribosylation factor 6 isoform X1 ;ADP-ribosylation factor 6	ARF6	3	3	3	3	0	1	0	0	0	0	0	0	0	0	1	1	0	0	0	0	1	0	0	0	0	0	0	0	1	0	0	0	0	0	0	0	0	1	1	0	0	0	0	1	0	0	0	0	0	0	0	1	0	0	0	0	0	0	0	0	1	1	0	0	0	0	1	0	0	0	0	0	0	30.3	30.3	30.3	20.082	0	7.2813	0	8.6	0	0	0	0	0	0	0	0	6.3	15.4	0	0	0	0	6.3	0	0	0	0	0	0	13846000			4	0	1	0	0	0	0	0	0	0	0	1	1	0	0	0	0	1	0	0	0	0	0	0
NP_001041697.1	NP_001041697.1	nuclear factor NF-kappa-B p105 subunit	NFKB1	1	2	2	2	0	0	0	0	1	0	0	0	0	0	2	0	0	0	0	0	0	0	0	0	0	0	0	0	0	0	0	1	0	0	0	0	0	2	0	0	0	0	0	0	0	0	0	0	0	0	0	0	0	0	1	0	0	0	0	0	2	0	0	0	0	0	0	0	0	0	0	0	0	4.3	4.3	4.3	104.55	0.0021946	2.7024	0	0	0	0	1.9	0	0	0	0	0	4.3	0	0	0	0	0	0	0	0	0	0	0	0	13842000			3	0	0	0	0	1	0	0	0	0	0	2	0	0	0	0	0	0	0	0	0	0	0	0
XP_020945682.1;XP_020945681.1;XP_005655478.1	XP_020945682.1;XP_020945681.1;XP_005655478.1	olfactomedin-like protein 3 isoform X2 ;olfactomedin-like protein 3 isoform X2 ;olfactomedin-like protein 3 isoform X1	OLFML3	3	1	1	1	0	1	0	0	0	0	0	0	0	0	1	0	0	0	0	0	1	0	0	0	0	0	0	0	1	0	0	0	0	0	0	0	0	1	0	0	0	0	0	1	0	0	0	0	0	0	0	1	0	0	0	0	0	0	0	0	1	0	0	0	0	0	1	0	0	0	0	0	0	5.8	5.8	5.8	38.9	0.0059712	2.2189	0	5.8	0	0	0	0	0	0	0	0	5.8	0	0	0	0	0	5.8	0	0	0	0	0	0	13815000			3	0	1	0	0	0	0	0	0	0	0	1	0	0	0	0	0	1	0	0	0	0	0	0
XP_020920048.1;XP_020920047.1	XP_020920048.1;XP_020920047.1	lamin-B receptor ;lamin-B receptor	LBR	2	2	2	2	0	1	0	0	0	0	0	0	0	0	0	0	0	0	1	0	1	0	0	0	0	0	0	0	1	0	0	0	0	0	0	0	0	0	0	0	0	1	0	1	0	0	0	0	0	0	0	1	0	0	0	0	0	0	0	0	0	0	0	0	1	0	1	0	0	0	0	0	0	4.6	4.6	4.6	71.67	0	5.5486	0	2.4	0	0	0	0	0	0	0	0	0	0	0	0	2.4	0	2.2	0	0	0	0	0	0	13808000			3	0	1	0	0	0	0	0	0	0	0	0	0	0	0	1	0	1	0	0	0	0	0	0
XP_003132130.2	XP_003132130.2	COX assembly mitochondrial protein homolog isoform X1	CMC1	1	1	1	1	0	1	0	1	0	0	1	0	0	0	1	0	0	0	0	0	0	0	1	0	0	0	0	0	1	0	1	0	0	1	0	0	0	1	0	0	0	0	0	0	0	1	0	0	0	0	0	1	0	1	0	0	1	0	0	0	1	0	0	0	0	0	0	0	1	0	0	0	0	9.4	9.4	9.4	12.557	0.0011325	3.0627	0	9.4	0	9.4	0	0	9.4	0	0	0	9.4	0	0	0	0	0	0	0	9.4	0	0	0	0	13793000			6	0	2	0	1	0	0	1	0	0	0	1	0	0	0	0	0	0	0	1	0	0	0	0
NP_001177125.1	NP_001177125.1	armadillo repeat-containing protein 1	ARMC1	1	2	2	2	0	0	1	0	1	0	0	0	0	0	1	0	0	0	0	0	0	0	0	0	0	0	0	0	0	1	0	1	0	0	0	0	0	1	0	0	0	0	0	0	0	0	0	0	0	0	0	0	1	0	1	0	0	0	0	0	1	0	0	0	0	0	0	0	0	0	0	0	0	13.8	13.8	13.8	31.32	0.0032223	2.4747	0	0	4.3	0	4.3	0	0	0	0	0	9.6	0	0	0	0	0	0	0	0	0	0	0	0	13755000			3	0	0	1	0	1	0	0	0	0	0	1	0	0	0	0	0	0	0	0	0	0	0	0
XP_020950003.1	XP_020950003.1	alpha-actinin-4 isoform X4	ACTN4	1	50	2	0	12	39	32	27	29	31	34	25	25	18	41	35	22	28	28	29	37	17	24	15	24	13	17	0	0	0	0	0	0	0	0	0	0	2	1	0	0	0	0	0	0	0	0	0	0	0	0	0	0	0	0	0	0	0	0	0	0	0	0	0	0	0	0	0	0	0	0	0	0	66.4	3.7	0	104.9	0	5.8146	11.7	56.5	42.7	34	35.8	37.5	45.4	29.6	32.2	18.1	61	44.8	24.4	35.2	35.2	36.8	46.2	16.8	28.5	14.5	29	12.8	17.2	13744000			3	0	0	0	0	0	0	0	0	0	0	2	1	0	0	0	0	0	0	0	0	0	0	0
XP_020921874.1;NP_001156876.1	XP_020921874.1;NP_001156876.1	importin subunit alpha-1 isoform X1 ;importin subunit alpha-1	KPNA2	2	2	2	2	0	1	0	0	0	0	0	0	0	0	0	1	0	0	0	0	0	0	0	0	0	0	0	0	1	0	0	0	0	0	0	0	0	0	1	0	0	0	0	0	0	0	0	0	0	0	0	1	0	0	0	0	0	0	0	0	0	1	0	0	0	0	0	0	0	0	0	0	0	10.6	10.6	10.6	57.975	0.00079397	3.6019	0	7.8	0	0	0	0	0	0	0	0	0	2.8	0	0	0	0	0	0	0	0	0	0	0	13655000			2	0	1	0	0	0	0	0	0	0	0	0	1	0	0	0	0	0	0	0	0	0	0	0
XP_020957682.1;XP_020957681.1;XP_020957680.1;XP_020957679.1;NP_001231625.1	XP_020957682.1;XP_020957681.1;XP_020957680.1;XP_020957679.1;NP_001231625.1	ester hydrolase C11orf54 homolog isoform X1 ;ester hydrolase C11orf54 homolog isoform X1 ;ester hydrolase C11orf54 homolog isoform X1 ;ester hydrolase C11orf54 homolog isoform X1 ;ester hydrolase C11orf54 homolog	C9H11orf54	5	1	1	1	0	0	0	0	1	0	0	0	0	0	0	1	0	0	0	0	0	0	0	0	0	0	0	0	0	0	0	1	0	0	0	0	0	0	1	0	0	0	0	0	0	0	0	0	0	0	0	0	0	0	1	0	0	0	0	0	0	1	0	0	0	0	0	0	0	0	0	0	0	3.8	3.8	3.8	35.2	0.0056517	2.2758	0	0	0	0	3.8	0	0	0	0	0	0	3.8	0	0	0	0	0	0	0	0	0	0	0	13552000			2	0	0	0	0	1	0	0	0	0	0	0	1	0	0	0	0	0	0	0	0	0	0	0
XP_020943885.1;XP_003125198.5	XP_020943885.1;XP_003125198.5	proteasome activator complex subunit 4 isoform X2 ;proteasome activator complex subunit 4 isoform X1	PSME4	2	1	1	1	0	1	0	0	0	0	0	0	0	0	1	0	0	0	0	0	0	0	0	0	0	0	0	0	1	0	0	0	0	0	0	0	0	1	0	0	0	0	0	0	0	0	0	0	0	0	0	1	0	0	0	0	0	0	0	0	1	0	0	0	0	0	0	0	0	0	0	0	0	1	1	1	201.3	0.0011338	3.0787	0	1	0	0	0	0	0	0	0	0	1	0	0	0	0	0	0	0	0	0	0	0	0	13423000			2	0	1	0	0	0	0	0	0	0	0	1	0	0	0	0	0	0	0	0	0	0	0	0
XP_020923652.1;XP_020923651.1;XP_020923649.1;XP_020923648.1	XP_020923652.1;XP_020923651.1;XP_020923649.1;XP_020923648.1	serine hydroxymethyltransferase, cytosolic ;serine hydroxymethyltransferase, cytosolic ;serine hydroxymethyltransferase, cytosolic ;serine hydroxymethyltransferase, cytosolic	SHMT1	4	5	4	4	0	4	2	1	3	1	1	0	0	0	1	1	0	0	1	0	1	0	0	0	0	0	0	0	3	1	0	2	0	1	0	0	0	0	0	0	0	0	0	1	0	0	0	0	0	0	0	3	1	0	2	0	1	0	0	0	0	0	0	0	0	0	1	0	0	0	0	0	0	10.7	8.9	8.9	52.948	0	6.1388	0	8.5	4.1	1.9	6.4	1.9	2.3	0	0	0	1.9	1.9	0	0	1.9	0	1.9	0	0	0	0	0	0	13411000			8	0	3	1	0	2	0	1	0	0	0	0	0	0	0	0	0	1	0	0	0	0	0	0
XP_020930054.1;XP_020930056.1	XP_020930054.1;XP_020930056.1	tubulin-specific chaperone E isoform X1 ;tubulin-specific chaperone E isoform X2	TBCE	2	5	5	5	0	0	1	0	0	0	0	0	0	0	3	0	0	0	0	0	1	0	0	0	0	0	0	0	0	1	0	0	0	0	0	0	0	3	0	0	0	0	0	1	0	0	0	0	0	0	0	0	1	0	0	0	0	0	0	0	3	0	0	0	0	0	1	0	0	0	0	0	0	19.9	19.9	19.9	54.714	0	13.12	0	0	2.3	0	0	0	0	0	0	0	13.1	0	0	0	0	0	4.5	0	0	0	0	0	0	13405000			3	0	0	1	0	0	0	0	0	0	0	2	0	0	0	0	0	0	0	0	0	0	0	0
XP_020926354.1;XP_020926353.1;XP_020926352.1;XP_020926351.1	XP_020926354.1;XP_020926353.1;XP_020926352.1;XP_020926351.1	bifunctional lysine-specific demethylase and histidyl-hydroxylase MINA isoform X3 ;bifunctional lysine-specific demethylase and histidyl-hydroxylase MINA isoform X2 ;bifunctional lysine-specific demethylase and histidyl-hydroxylase MINA isoform X1 ;bifunct	RIOX2	4	1	1	1	0	0	1	0	1	0	0	0	0	0	0	1	0	0	0	0	0	0	0	0	0	0	0	0	0	1	0	1	0	0	0	0	0	0	1	0	0	0	0	0	0	0	0	0	0	0	0	0	1	0	1	0	0	0	0	0	0	1	0	0	0	0	0	0	0	0	0	0	0	7.1	7.1	7.1	43.311	0	7.0794	0	0	7.1	0	7.1	0	0	0	0	0	0	7.1	0	0	0	0	0	0	0	0	0	0	0	13388000			4	0	0	1	0	2	0	0	0	0	0	0	1	0	0	0	0	0	0	0	0	0	0	0
XP_020950426.1;XP_005664809.1;XP_005664808.1;XP_003127383.3;XP_020950425.1	XP_020950426.1;XP_005664809.1;XP_005664808.1;XP_003127383.3	proline-rich AKT1 substrate 1 isoform X3 ;proline-rich AKT1 substrate 1 isoform X3 ;proline-rich AKT1 substrate 1 isoform X3 ;proline-rich AKT1 substrate 1 isoform X2	AKT1S1	5	3	3	3	0	0	0	1	1	1	1	0	0	0	1	1	0	0	1	0	0	0	0	1	0	0	0	0	0	0	1	1	1	1	0	0	0	1	1	0	0	1	0	0	0	0	1	0	0	0	0	0	0	1	1	1	1	0	0	0	1	1	0	0	1	0	0	0	0	1	0	0	0	13.7	13.7	13.7	27.318	0.0066318	2.1531	0	0	0	3.1	3.1	5.9	3.1	0	0	0	3.1	4.7	0	0	3.1	0	0	0	0	3.1	0	0	0	13366000			8	0	0	0	1	1	1	1	0	0	0	1	1	0	0	1	0	0	0	0	1	0	0	0
XP_020942607.1;XP_020942606.1;XP_020942605.1;XP_013843192.1;XP_013843191.1;XP_003481128.1	XP_020942607.1;XP_020942606.1;XP_020942605.1;XP_013843192.1;XP_013843191.1;XP_003481128.1	putative RNA-binding protein Luc7-like 1 isoform X2 ;putative RNA-binding protein Luc7-like 1 isoform X2 ;putative RNA-binding protein Luc7-like 1 isoform X2 ;putative RNA-binding protein Luc7-like 1 isoform X2 ;putative RNA-binding protein Luc7-like 1 iso	LUC7L	6	4	1	1	0	3	2	2	3	1	3	0	0	0	3	2	0	0	1	0	4	0	0	0	0	0	0	0	0	0	0	0	0	0	0	0	0	0	0	0	0	0	0	1	0	0	0	0	0	0	0	0	0	0	0	0	0	0	0	0	0	0	0	0	0	0	1	0	0	0	0	0	0	17	4.7	4.7	37.739	0.007794	1.9304	0	12.3	6.9	6.9	12.3	3.1	12.3	0	0	0	12.3	6.9	0	0	3.8	0	17	0	0	0	0	0	0	13363000			0	0	0	0	0	0	0	0	0	0	0	0	0	0	0	0	0	0	0	0	0	0	0	0
NP_001230380.1	NP_001230380.1	uncharacterized protein LOC100153818	C7H6orf125	1	3	3	3	0	0	0	1	0	0	0	0	0	0	0	0	0	0	3	0	1	0	0	0	0	0	0	0	0	0	1	0	0	0	0	0	0	0	0	0	0	3	0	1	0	0	0	0	0	0	0	0	0	1	0	0	0	0	0	0	0	0	0	0	3	0	1	0	0	0	0	0	0	34.6	34.6	34.6	16.258	0	5.7956	0	0	0	8.8	0	0	0	0	0	0	0	0	0	0	34.6	0	9.6	0	0	0	0	0	0	13323000			4	0	0	0	1	0	0	0	0	0	0	0	0	0	0	2	0	1	0	0	0	0	0	0
NP_999046.1	NP_999046.1	lambda-crystallin homolog	CRYL1	1	7	1	1	0	3	3	1	6	3	3	1	5	0	4	4	1	1	3	1	4	1	1	1	1	0	1	0	0	0	0	1	0	0	0	1	0	0	0	0	0	0	0	1	0	0	0	0	0	0	0	0	0	0	1	0	0	0	1	0	0	0	0	0	0	0	1	0	0	0	0	0	0	35.1	6.5	6.5	35.127	0.00042481	4.7104	0	13	11.8	2.8	29.5	11.8	11.8	2.8	24.2	0	16.5	16.5	2.8	2.8	13	2.8	18.6	2.8	2.8	2.8	2.8	0	2.8	13299000			3	0	0	0	0	1	0	0	0	1	0	0	0	0	0	0	0	1	0	0	0	0	0	0
REV__NP_001231417.1;REV__XP_013854072.1	REV__NP_001231417.1;REV__XP_013854072.1	nucleobindin-1 precursor ;nucleobindin-1 isoform X1	-	2	1	1	1	0	0	0	0	0	0	1	0	0	1	0	0	1	0	0	1	0	0	0	0	1	1	0	0	0	0	0	0	0	1	0	0	1	0	0	1	0	0	1	0	0	0	0	1	1	0	0	0	0	0	0	0	1	0	0	1	0	0	1	0	0	1	0	0	0	0	1	1	0	0	0	0	53.202	0.0075214	1.9958	0	0	0	0	0	0	0	0	0	0	0	0	0	0	0	0	0	0	0	0	0	0	0	13230000		+	6	0	0	0	0	0	0	1	0	0	1	0	0	1	0	0	1	0	0	0	0	1	1	0
XP_020939678.1;XP_020939677.1;XP_020939676.1;XP_020939675.1;XP_020939674.1;XP_020939673.1;XP_020939672.1;XP_020939671.1;XP_020939670.1;XP_020939669.1;XP_020939668.1;XP_020939667.1;XP_020939666.1;XP_020939665.1;XP_020939664.1	XP_020939678.1;XP_020939677.1;XP_020939676.1;XP_020939675.1;XP_020939674.1;XP_020939673.1;XP_020939672.1;XP_020939671.1;XP_020939670.1;XP_020939669.1;XP_020939668.1;XP_020939667.1;XP_020939666.1;XP_020939665.1;XP_020939664.1	ran-binding protein 3 isoform X14 ;ran-binding protein 3 isoform X14 ;ran-binding protein 3 isoform X13 ;ran-binding protein 3 isoform X12 ;ran-binding protein 3 isoform X11 ;ran-binding protein 3 isoform X10 ;ran-binding protein 3 isoform X9 ;ran-binding	RANBP3	15	3	3	3	0	0	2	0	0	0	0	0	0	0	1	0	0	0	0	0	0	0	0	0	0	0	0	0	0	2	0	0	0	0	0	0	0	1	0	0	0	0	0	0	0	0	0	0	0	0	0	0	2	0	0	0	0	0	0	0	1	0	0	0	0	0	0	0	0	0	0	0	0	9.1	9.1	9.1	48.389	0.00044267	5.3538	0	0	6	0	0	0	0	0	0	0	3.1	0	0	0	0	0	0	0	0	0	0	0	0	13201000			3	0	0	2	0	0	0	0	0	0	0	1	0	0	0	0	0	0	0	0	0	0	0	0
REV__XP_005668752.2	REV__XP_005668752.2	serine/threonine-protein kinase/endoribonuclease IRE1	-	1	2	2	2	0	0	0	1	0	0	0	0	0	0	0	0	0	0	0	0	0	0	0	0	0	0	1	0	0	0	1	0	0	0	0	0	0	0	0	0	0	0	0	0	0	0	0	0	0	1	0	0	0	1	0	0	0	0	0	0	0	0	0	0	0	0	0	0	0	0	0	0	1	0	0	0	109.36	0.0063025	2.1761	0	0	0	0	0	0	0	0	0	0	0	0	0	0	0	0	0	0	0	0	0	0	0	13150000		+	2	0	0	0	1	0	0	0	0	0	0	0	0	0	0	0	0	0	0	0	0	0	0	1
XP_020930381.1;XP_003133820.3	XP_020930381.1;XP_003133820.3	integrin-linked kinase-associated serine/threonine phosphatase 2C isoform X2 ;integrin-linked kinase-associated serine/threonine phosphatase 2C isoform X1	ILKAP	2	1	1	1	0	1	0	0	0	0	0	0	0	0	1	0	0	0	0	0	0	0	0	0	0	0	0	0	1	0	0	0	0	0	0	0	0	1	0	0	0	0	0	0	0	0	0	0	0	0	0	1	0	0	0	0	0	0	0	0	1	0	0	0	0	0	0	0	0	0	0	0	0	5.1	5.1	5.1	40.586	0.00041169	4.1181	0	5.1	0	0	0	0	0	0	0	0	5.1	0	0	0	0	0	0	0	0	0	0	0	0	13076000			2	0	1	0	0	0	0	0	0	0	0	1	0	0	0	0	0	0	0	0	0	0	0	0
NP_001335890.1;XP_020957898.1;XP_020957897.1;XP_020957896.1;XP_020957894.1;XP_020957893.1;NP_999413.2	NP_001335890.1;XP_020957898.1;XP_020957897.1;XP_020957896.1;XP_020957894.1;XP_020957893.1;NP_999413.2	corticosteroid 11-beta-dehydrogenase isozyme 1 isoform 2 ;corticosteroid 11-beta-dehydrogenase isozyme 1 isoform X1 ;corticosteroid 11-beta-dehydrogenase isozyme 1 isoform X1 ;corticosteroid 11-beta-dehydrogenase isozyme 1 isoform X1 ;corticosteroid 11-bet	HSD11B1	7	2	2	2	0	2	0	0	0	0	0	0	0	0	0	1	0	0	0	0	2	0	0	0	0	0	0	0	2	0	0	0	0	0	0	0	0	0	1	0	0	0	0	2	0	0	0	0	0	0	0	2	0	0	0	0	0	0	0	0	0	1	0	0	0	0	2	0	0	0	0	0	0	8.4	8.4	8.4	24.524	0.0022083	2.7655	0	8.4	0	0	0	0	0	0	0	0	0	3.6	0	0	0	0	8.4	0	0	0	0	0	0	12874000			5	0	2	0	0	0	0	0	0	0	0	0	1	0	0	0	0	2	0	0	0	0	0	0
XP_020920684.1;XP_020920682.1;XP_020920668.1;XP_020920669.1;XP_020920671.1;XP_020920672.1;XP_020920673.1;XP_020920674.1;XP_020920675.1;XP_020920676.1;XP_020920677.1;XP_020920683.1;XP_020920680.1;XP_020920679.1;XP_020920678.1;XP_020920667.1;XP_020924625.1;XP_020924616.1;XP_013837228.1;XP_020924617.1;XP_020924618.1;XP_020924619.1;XP_020924620.1;XP_020924621.1;XP_020924622.1;XP_020924623.1	XP_020920684.1;XP_020920682.1;XP_020920668.1;XP_020920669.1;XP_020920671.1;XP_020920672.1;XP_020920673.1;XP_020920674.1;XP_020920675.1;XP_020920676.1;XP_020920677.1;XP_020920683.1;XP_020920680.1;XP_020920679.1;XP_020920678.1;XP_020920667.1;XP_020924625.1;XP_020924616.1;XP_013837228.1;XP_020924617.1;XP_020924618.1;XP_020924619.1;XP_020924620.1;XP_020924621.1;XP_020924622.1;XP_020924623.1	protein kinase C theta type isoform X6 ;protein kinase C theta type isoform X5 ;protein kinase C theta type isoform X2 ;protein kinase C theta type isoform X3 ;protein kinase C theta type isoform X3 ;protein kinase C theta type isoform X3 ;protein kinase C	PRKCQ	26	2	2	2	0	0	0	0	0	1	1	0	0	0	0	0	1	1	1	1	1	0	0	0	0	0	0	0	0	0	0	0	1	1	0	0	0	0	0	1	1	1	1	1	0	0	0	0	0	0	0	0	0	0	0	1	1	0	0	0	0	0	1	1	1	1	1	0	0	0	0	0	0	4.3	4.3	4.3	71.571	0.00078034	3.4075	0	0	0	0	0	1.6	2.7	0	0	0	0	0	2.7	1.6	1.6	1.6	1.6	0	0	0	0	0	0	12856000			7	0	0	0	0	0	1	1	0	0	0	0	0	1	1	1	1	1	0	0	0	0	0	0
XP_020943722.1;XP_020946673.1;XP_020943723.1;XP_020946670.1;XP_020946669.1;XP_020946668.1;XP_020943733.1;XP_020946667.1;XP_020943732.1;XP_020943731.1;XP_020946665.1;XP_020946664.1;XP_020946662.1;XP_020946663.1;XP_020946660.1;XP_020946691.1;XP_020946659.1;XP_020946658.1;XP_020946657.1;XP_020943730.1;XP_020946656.1;XP_020943729.1;XP_020946655.1;XP_020943728.1;XP_020943727.1;XP_020943725.1;XP_020943724.1;XP_020946683.1;XP_020943734.1;XP_020943735.1;XP_013853001.1;XP_020946674.1;XP_020946690.1;XP_020946689.1;XP_020946688.1;XP_005663892.1;XP_020946687.1;XP_005663891.1;NP_001231766.1;XP_020946686.1;XP_020946685.1;XP_020946684.1;XP_005663888.1;XP_020946661.1;XP_020943739.1;XP_005663886.1;XP_020946680.1;XP_020943736.1;XP_020943738.1;XP_020946682.1;XP_020946681.1;XP_020946679.1;XP_020946678.1;XP_020946676.1;XP_020946672.1;XP_020946671.1;XP_020946675.1;XP_020923729.1	XP_020943722.1;XP_020946673.1;XP_020943723.1;XP_020946670.1;XP_020946669.1;XP_020946668.1;XP_020943733.1;XP_020946667.1;XP_020943732.1;XP_020943731.1;XP_020946665.1;XP_020946664.1;XP_020946662.1;XP_020946663.1;XP_020946660.1;XP_020946691.1;XP_020946659.1;XP_020946658.1;XP_020946657.1;XP_020943730.1;XP_020946656.1;XP_020943729.1;XP_020946655.1;XP_020943728.1;XP_020943727.1;XP_020943725.1;XP_020943724.1;XP_020946683.1;XP_020943734.1;XP_020943735.1;XP_013853001.1;XP_020946674.1;XP_020946690.1;XP_020946689.1;XP_020946688.1;XP_005663892.1;XP_020946687.1;XP_005663891.1;NP_001231766.1;XP_020946686.1;XP_020946685.1;XP_020946684.1;XP_005663888.1;XP_020946661.1;XP_020943739.1;XP_005663886.1;XP_020946680.1;XP_020943736.1;XP_020943738.1;XP_020946682.1;XP_020946681.1;XP_020946679.1;XP_020946678.1;XP_020946676.1;XP_020946672.1;XP_020946671.1;XP_020946675.1;XP_020923729.1	RNA binding protein fox-1 homolog 1 isoform X1 ;RNA binding protein fox-1 homolog 2 isoform X18 ;RNA binding protein fox-1 homolog 1 isoform X2 ;RNA binding protein fox-1 homolog 2 isoform X15 ;RNA binding protein fox-1 homolog 2 isoform X14 ;RNA binding p	RBFOX1	58	2	2	2	0	1	1	1	1	1	0	0	0	0	1	1	0	0	0	0	0	0	0	0	0	0	0	0	1	1	1	1	1	0	0	0	0	1	1	0	0	0	0	0	0	0	0	0	0	0	0	1	1	1	1	1	0	0	0	0	1	1	0	0	0	0	0	0	0	0	0	0	0	4.3	4.3	4.3	62.3	0.0011351	3.0859	0	1.7	2.6	1.7	1.7	1.7	0	0	0	0	1.7	1.7	0	0	0	0	0	0	0	0	0	0	0	12807000			7	0	1	1	1	1	1	0	0	0	0	1	1	0	0	0	0	0	0	0	0	0	0	0
XP_003133159.2	XP_003133159.2	LOW QUALITY PROTEIN: WASH complex subunit 2A	LOC100522401	1	3	3	3	0	0	0	1	0	0	0	0	1	0	2	0	0	0	0	1	0	0	0	0	0	0	0	0	0	0	1	0	0	0	0	1	0	2	0	0	0	0	1	0	0	0	0	0	0	0	0	0	0	1	0	0	0	0	1	0	2	0	0	0	0	1	0	0	0	0	0	0	0	2.8	2.8	2.8	146.39	0.00693	2.1179	0	0	0	0.6	0	0	0	0	1	0	1.8	0	0	0	0	1	0	0	0	0	0	0	0	12795000			5	0	0	0	1	0	0	0	0	1	0	2	0	0	0	0	1	0	0	0	0	0	0	0
XP_013844056.1;XP_013844055.1;NP_999480.2;XP_020949233.1;XP_013844054.2	XP_013844056.1;XP_013844055.1;NP_999480.2;XP_020949233.1;XP_013844054.2	hormone-sensitive lipase isoform X3 ;hormone-sensitive lipase isoform X3 ;hormone-sensitive lipase ;hormone-sensitive lipase isoform X2 ;hormone-sensitive lipase isoform X1	LIPE	5	1	1	1	0	0	1	0	0	0	0	0	0	0	0	0	0	0	1	0	1	0	0	0	0	0	0	0	0	1	0	0	0	0	0	0	0	0	0	0	0	1	0	1	0	0	0	0	0	0	0	0	1	0	0	0	0	0	0	0	0	0	0	0	1	0	1	0	0	0	0	0	0	2.1	2.1	2.1	83.449	0.0004095	4.0191	0	0	2.1	0	0	0	0	0	0	0	0	0	0	0	2.1	0	2.1	0	0	0	0	0	0	12753000			3	0	0	1	0	0	0	0	0	0	0	0	0	0	0	1	0	1	0	0	0	0	0	0
XP_020957600.1;XP_020957599.1;XP_020957598.1;XP_020957597.1;NP_001116663.1	XP_020957600.1;XP_020957599.1;XP_020957598.1;XP_020957597.1;NP_001116663.1	rho-related GTP-binding protein RhoG isoform X1 ;rho-related GTP-binding protein RhoG isoform X1 ;rho-related GTP-binding protein RhoG isoform X1 ;rho-related GTP-binding protein RhoG isoform X1 ;rho-related GTP-binding protein RhoG	RHOG	5	3	3	3	0	2	0	0	0	0	0	0	0	0	1	2	0	0	0	0	3	0	0	0	0	0	0	0	2	0	0	0	0	0	0	0	0	1	2	0	0	0	0	3	0	0	0	0	0	0	0	2	0	0	0	0	0	0	0	0	1	2	0	0	0	0	3	0	0	0	0	0	0	20.9	20.9	20.9	21.31	0.00041964	4.5216	0	12	0	0	0	0	0	0	0	0	5.2	12	0	0	0	0	20.9	0	0	0	0	0	0	12750000			9	0	2	0	0	0	0	0	0	0	0	1	2	0	0	0	0	4	0	0	0	0	0	0
XP_003127168.2;XP_003355932.1;XP_020950054.1;XP_020950053.1	XP_003127168.2;XP_003355932.1	alpha-actinin-4 isoform X1 ;alpha-actinin-4 isoform X5	ACTN4	4	50	1	0	12	40	33	29	30	32	36	25	25	18	40	36	22	29	30	30	37	17	24	15	25	13	17	0	0	0	1	0	0	0	0	0	0	0	0	0	0	0	0	0	0	0	0	0	0	0	0	0	0	0	0	0	0	0	0	0	0	0	0	0	0	0	0	0	0	0	0	0	0	65.4	1.4	0	107.29	1	-2	11.5	56.5	43	36.5	36.2	38.4	48	28.9	31.4	17.7	57.2	45.7	23.8	36.3	38	37.8	46	16.4	27.9	14.1	30.2	12.5	16.8	12697000	+		1	0	0	0	1	0	0	0	0	0	0	0	0	0	0	0	0	0	0	0	0	0	0	0
XP_020920649.1;XP_020920648.1;XP_013835762.1;XP_005668255.1;XP_005668254.1;XP_003482884.1	XP_020920649.1;XP_020920648.1;XP_013835762.1;XP_005668255.1;XP_005668254.1;XP_003482884.1	ADP-sugar pyrophosphatase isoform X1 ;ADP-sugar pyrophosphatase isoform X1 ;ADP-sugar pyrophosphatase isoform X1 ;ADP-sugar pyrophosphatase isoform X1 ;ADP-sugar pyrophosphatase isoform X1 ;ADP-sugar pyrophosphatase isoform X1	NUDT5	6	1	1	1	0	0	1	0	1	0	0	0	0	0	1	0	0	0	0	0	1	0	0	0	0	0	0	0	0	1	0	1	0	0	0	0	0	1	0	0	0	0	0	1	0	0	0	0	0	0	0	0	1	0	1	0	0	0	0	0	1	0	0	0	0	0	1	0	0	0	0	0	0	6.8	6.8	6.8	24.268	0.0032281	2.4865	0	0	6.8	0	6.8	0	0	0	0	0	6.8	0	0	0	0	0	6.8	0	0	0	0	0	0	12680000			4	0	0	1	0	1	0	0	0	0	0	1	0	0	0	0	0	1	0	0	0	0	0	0
NP_001012408.1	NP_001012408.1	dystrophin	DMD	1	116	1	1	12	0	0	67	0	95	69	0	0	7	0	0	0	0	75	0	0	25	0	24	0	14	24	0	0	0	1	0	1	1	0	0	0	0	0	0	0	1	0	0	0	0	0	0	0	0	0	0	0	1	0	1	1	0	0	0	0	0	0	0	1	0	0	0	0	0	0	0	0	44.6	0.3	0.3	424.85	0.0056577	2.2838	4.2	0	0	26	0	37.3	26.1	0	0	2.4	0	0	0	0	29.1	0	0	9.1	0	9.3	0	4.5	9.6	12675000			4	0	0	0	1	0	1	1	0	0	0	0	0	0	0	1	0	0	0	0	0	0	0	0
XP_003121866.1;XP_020957939.1;XP_020957934.1	XP_003121866.1;XP_020957939.1;XP_020957934.1	MAPK-interacting and spindle-stabilizing protein-like isoform X2 ;MAPK-interacting and spindle-stabilizing protein-like isoform X1 ;MAPK-interacting and spindle-stabilizing protein-like isoform X1	MAPK1IP1L	3	1	1	1	0	0	1	0	1	0	0	0	0	0	1	0	0	0	0	0	1	0	0	0	0	0	0	0	0	1	0	1	0	0	0	0	0	1	0	0	0	0	0	1	0	0	0	0	0	0	0	0	1	0	1	0	0	0	0	0	1	0	0	0	0	0	1	0	0	0	0	0	0	6.9	6.9	6.9	24.104	0	7.3328	0	0	6.9	0	6.9	0	0	0	0	0	6.9	0	0	0	0	0	6.9	0	0	0	0	0	0	12634000			4	0	0	1	0	1	0	0	0	0	0	1	0	0	0	0	0	1	0	0	0	0	0	0
XP_020949451.1	XP_020949451.1	exosome complex component MTR3	EXOSC6	1	1	1	1	0	0	1	0	1	0	0	0	0	0	0	0	0	0	0	0	1	0	0	0	0	0	0	0	0	1	0	1	0	0	0	0	0	0	0	0	0	0	0	1	0	0	0	0	0	0	0	0	1	0	1	0	0	0	0	0	0	0	0	0	0	0	1	0	0	0	0	0	0	5.9	5.9	5.9	28.273	0.000409	3.9958	0	0	5.9	0	5.9	0	0	0	0	0	0	0	0	0	0	0	5.9	0	0	0	0	0	0	12586000			3	0	0	1	0	1	0	0	0	0	0	0	0	0	0	0	0	1	0	0	0	0	0	0
XP_020928772.1	XP_020928772.1	uncharacterized protein LOC100623670	LOC100623670	1	1	1	1	0	0	0	0	0	0	0	0	0	0	0	0	0	0	0	0	0	0	0	0	1	0	0	0	0	0	0	0	0	0	0	0	0	0	0	0	0	0	0	0	0	0	0	1	0	0	0	0	0	0	0	0	0	0	0	0	0	0	0	0	0	0	0	0	0	0	1	0	0	3.8	3.8	3.8	32.107	0.0087366	1.8609	0	0	0	0	0	0	0	0	0	0	0	0	0	0	0	0	0	0	0	0	3.8	0	0	12542000			1	0	0	0	0	0	0	0	0	0	0	0	0	0	0	0	0	0	0	0	0	1	0	0
XP_013852691.2	XP_013852691.2	prostaglandin F2 receptor negative regulator	PTGFRN	1	4	4	4	0	0	0	1	0	0	0	0	0	0	0	0	0	0	0	0	3	0	0	0	0	0	0	0	0	0	1	0	0	0	0	0	0	0	0	0	0	0	0	3	0	0	0	0	0	0	0	0	0	1	0	0	0	0	0	0	0	0	0	0	0	0	3	0	0	0	0	0	0	5.6	5.6	5.6	98.676	0	6.4514	0	0	0	1.1	0	0	0	0	0	0	0	0	0	0	0	0	4.4	0	0	0	0	0	0	12501000			4	0	0	0	1	0	0	0	0	0	0	0	0	0	0	0	0	3	0	0	0	0	0	0
XP_003132469.4	XP_003132469.4	ubiquitin-like modifier-activating enzyme 5	UBA5	1	3	3	3	0	0	0	0	1	0	0	0	0	0	2	0	0	0	0	0	0	0	0	0	0	0	0	0	0	0	0	1	0	0	0	0	0	2	0	0	0	0	0	0	0	0	0	0	0	0	0	0	0	0	1	0	0	0	0	0	2	0	0	0	0	0	0	0	0	0	0	0	0	16.3	16.3	16.3	44.942	0	11.191	0	0	0	0	3.2	0	0	0	0	0	13.1	0	0	0	0	0	0	0	0	0	0	0	0	12459000			3	0	0	0	0	1	0	0	0	0	0	2	0	0	0	0	0	0	0	0	0	0	0	0
XP_020920472.1	XP_020920472.1	LOW QUALITY PROTEIN: signal transducing adapter molecule 1	STAM	1	4	4	3	0	0	1	0	0	0	1	0	0	0	3	0	0	0	0	0	0	0	0	0	0	0	0	0	0	1	0	0	0	1	0	0	0	3	0	0	0	0	0	0	0	0	0	0	0	0	0	0	1	0	0	0	1	0	0	0	2	0	0	0	0	0	0	0	0	0	0	0	0	9.1	9.1	7.4	58.665	0.00044326	5.3683	0	0	2.6	0	0	0	3	0	0	0	6.1	0	0	0	0	0	0	0	0	0	0	0	0	12417000			4	0	0	1	0	0	0	1	0	0	0	2	0	0	0	0	0	0	0	0	0	0	0	0
NP_999557.2	NP_999557.2	lysozyme C-3 precursor	LYZ	1	1	1	1	0	1	0	0	0	0	0	0	0	0	1	0	0	0	0	0	0	0	0	0	0	0	0	0	1	0	0	0	0	0	0	0	0	1	0	0	0	0	0	0	0	0	0	0	0	0	0	1	0	0	0	0	0	0	0	0	1	0	0	0	0	0	0	0	0	0	0	0	0	10.3	10.3	10.3	16.484	0.0007619	3.1418	0	10.3	0	0	0	0	0	0	0	0	10.3	0	0	0	0	0	0	0	0	0	0	0	0	12409000			3	0	2	0	0	0	0	0	0	0	0	1	0	0	0	0	0	0	0	0	0	0	0	0
NP_001230754.1	NP_001230754.1	protein transport protein Sec61 subunit beta	SEC61B	1	3	3	3	0	1	1	0	1	1	1	0	0	0	1	1	0	0	1	0	1	0	0	0	0	0	0	0	1	1	0	1	1	1	0	0	0	1	1	0	0	1	0	1	0	0	0	0	0	0	0	1	1	0	1	1	1	0	0	0	1	1	0	0	1	0	1	0	0	0	0	0	0	37.5	37.5	37.5	9.9743	0.00041736	4.4076	0	10.4	15.6	0	15.6	15.6	11.5	0	0	0	10.4	11.5	0	0	15.6	0	15.6	0	0	0	0	0	0	12264000			9	0	1	1	0	1	1	1	0	0	0	1	1	0	0	1	0	1	0	0	0	0	0	0
XP_005652984.1;XP_020939137.1;XP_003123564.1	XP_005652984.1;XP_020939137.1;XP_003123564.1	peptidyl-prolyl cis-trans isomerase FKBP8 isoform X2 ;peptidyl-prolyl cis-trans isomerase FKBP8 isoform X1 ;peptidyl-prolyl cis-trans isomerase FKBP8 isoform X1	FKBP8	3	2	2	2	0	0	0	0	0	0	0	0	0	0	0	0	0	0	1	0	1	0	0	0	0	0	0	0	0	0	0	0	0	0	0	0	0	0	0	0	0	1	0	1	0	0	0	0	0	0	0	0	0	0	0	0	0	0	0	0	0	0	0	0	1	0	1	0	0	0	0	0	0	10.4	10.4	10.4	44.545	0	9.9884	0	0	0	0	0	0	0	0	0	0	0	0	0	0	3.4	0	7	0	0	0	0	0	0	12113000			3	0	0	0	0	0	0	0	0	0	0	0	0	0	0	1	0	2	0	0	0	0	0	0
XP_020936710.1;XP_020936711.1	XP_020936710.1;XP_020936711.1	dipeptidyl peptidase 2 isoform X1 ;dipeptidyl peptidase 2 isoform X2	DPP7	2	5	5	5	0	2	1	0	0	0	0	0	0	0	2	0	0	0	0	0	1	0	0	0	0	0	0	0	2	1	0	0	0	0	0	0	0	2	0	0	0	0	0	1	0	0	0	0	0	0	0	2	1	0	0	0	0	0	0	0	2	0	0	0	0	0	1	0	0	0	0	0	0	19	19	19	55.562	0	21.802	0	7.9	2	0	0	0	0	0	0	0	8.3	0	0	0	0	0	2.8	0	0	0	0	0	0	12070000			6	0	2	1	0	0	0	0	0	0	0	2	0	0	0	0	0	1	0	0	0	0	0	0
XP_013845678.1;XP_003359057.1	XP_013845678.1;XP_003359057.1	ubiquitin-conjugating enzyme E2 G2 isoform X2 ;ubiquitin-conjugating enzyme E2 G2 isoform X1	UBE2G2	2	1	1	1	0	0	0	0	0	1	0	0	0	0	1	0	0	0	0	0	1	0	0	0	0	0	0	0	0	0	0	0	1	0	0	0	0	1	0	0	0	0	0	1	0	0	0	0	0	0	0	0	0	0	0	1	0	0	0	0	1	0	0	0	0	0	1	0	0	0	0	0	0	23.2	23.2	23.2	10.762	0.0081163	1.9034	0	0	0	0	0	23.2	0	0	0	0	23.2	0	0	0	0	0	23.2	0	0	0	0	0	0	12045000			2	0	0	0	0	0	1	0	0	0	0	0	0	0	0	0	0	1	0	0	0	0	0	0
XP_020950228.1;XP_020950227.1	XP_020950228.1;XP_020950227.1	optic atrophy 3 protein isoform X2 ;optic atrophy 3 protein isoform X1	OPA3	2	1	1	1	0	0	0	1	0	0	0	0	0	0	0	0	0	0	0	0	0	0	0	0	0	0	0	0	0	0	1	0	0	0	0	0	0	0	0	0	0	0	0	0	0	0	0	0	0	0	0	0	0	1	0	0	0	0	0	0	0	0	0	0	0	0	0	0	0	0	0	0	0	23.6	23.6	23.6	17.429	0	28.272	0	0	0	23.6	0	0	0	0	0	0	0	0	0	0	0	0	0	0	0	0	0	0	0	12020000			1	0	0	0	1	0	0	0	0	0	0	0	0	0	0	0	0	0	0	0	0	0	0	0
XP_003481247.1	XP_003481247.1	CB1 cannabinoid receptor-interacting protein 1	CNRIP1	1	3	3	3	0	0	0	1	1	0	0	0	0	0	1	0	0	0	0	0	0	0	0	0	0	0	0	0	0	0	1	1	0	0	0	0	0	1	0	0	0	0	0	0	0	0	0	0	0	0	0	0	0	1	1	0	0	0	0	0	1	0	0	0	0	0	0	0	0	0	0	0	0	34.1	34.1	34.1	18.664	0.00040502	3.8582	0	0	0	13.4	14	0	0	0	0	0	6.7	0	0	0	0	0	0	0	0	0	0	0	0	11965000			2	0	0	0	1	0	0	0	0	0	0	1	0	0	0	0	0	0	0	0	0	0	0	0
NP_001155120.1	NP_001155120.1	selenoprotein M precursor	SELENOM	1	2	2	2	0	0	0	0	0	0	0	0	0	0	2	0	0	0	0	0	1	0	0	0	0	0	0	0	0	0	0	0	0	0	0	0	0	2	0	0	0	0	0	1	0	0	0	0	0	0	0	0	0	0	0	0	0	0	0	0	2	0	0	0	0	0	1	0	0	0	0	0	0	21.8	21.8	21.8	15.914	0.00076104	3.1308	0	0	0	0	0	0	0	0	0	0	21.8	0	0	0	0	0	10.6	0	0	0	0	0	0	11907000			3	0	0	0	0	0	0	0	0	0	0	2	0	0	0	0	0	1	0	0	0	0	0	0
XP_020919589.1;XP_020919588.1;XP_020919587.1;XP_020919586.1;NP_999019.2	XP_020919589.1;XP_020919588.1;XP_020919587.1;XP_020919586.1;NP_999019.2	aromatic-L-amino-acid decarboxylase isoform X2 ;aromatic-L-amino-acid decarboxylase isoform X1 ;aromatic-L-amino-acid decarboxylase isoform X1 ;aromatic-L-amino-acid decarboxylase isoform X1 ;aromatic-L-amino-acid decarboxylase	DDC	5	2	2	2	0	0	0	0	0	0	0	0	2	0	0	0	0	0	0	0	0	0	0	0	0	0	0	0	0	0	0	0	0	0	0	2	0	0	0	0	0	0	0	0	0	0	0	0	0	0	0	0	0	0	0	0	0	0	2	0	0	0	0	0	0	0	0	0	0	0	0	0	0	6.9	6.9	6.9	49.994	0.0084232	1.8791	0	0	0	0	0	0	0	0	6.9	0	0	0	0	0	0	0	0	0	0	0	0	0	0	11869000			2	0	0	0	0	0	0	0	0	2	0	0	0	0	0	0	0	0	0	0	0	0	0	0
XP_020957715.1;XP_005667462.1;XP_005667461.1;XP_020957717.1;XP_020957716.1	XP_020957715.1;XP_005667462.1;XP_005667461.1;XP_020957717.1;XP_020957716.1	NLR family member X1 isoform X1 ;NLR family member X1 isoform X1 ;NLR family member X1 isoform X1 ;NLR family member X1 isoform X3 ;NLR family member X1 isoform X2	NLRX1	5	2	2	2	0	0	0	0	0	0	0	0	0	0	0	0	0	1	1	0	0	0	0	0	0	0	0	0	0	0	0	0	0	0	0	0	0	0	0	0	1	1	0	0	0	0	0	0	0	0	0	0	0	0	0	0	0	0	0	0	0	0	0	1	1	0	0	0	0	0	0	0	0	4.3	4.3	4.3	107.57	0.00077131	3.2572	0	0	0	0	0	0	0	0	0	0	0	0	0	1.7	2.6	0	0	0	0	0	0	0	0	11822000			2	0	0	0	0	0	0	0	0	0	0	0	0	0	1	1	0	0	0	0	0	0	0	0
XP_020951440.1;XP_020951439.1;XP_020951437.1;XP_020951436.1;XP_020951435.1;XP_020951434.1	XP_020951440.1;XP_020951439.1;XP_020951437.1;XP_020951436.1;XP_020951435.1;XP_020951434.1	collagen alpha-1(XVI) chain isoform X4 ;collagen alpha-1(XVI) chain isoform X3 ;collagen alpha-1(XVI) chain isoform X2 ;collagen alpha-1(XVI) chain isoform X2 ;collagen alpha-1(XVI) chain isoform X1 ;collagen alpha-1(XVI) chain isoform X1	COL16A1	6	2	2	2	0	1	0	0	0	0	0	0	0	0	1	1	0	0	0	0	0	0	0	0	0	0	0	0	1	0	0	0	0	0	0	0	0	1	1	0	0	0	0	0	0	0	0	0	0	0	0	1	0	0	0	0	0	0	0	0	1	1	0	0	0	0	0	0	0	0	0	0	0	1.2	1.2	1.2	157.87	0.0021898	2.6714	0	0.7	0	0	0	0	0	0	0	0	0.7	0.5	0	0	0	0	0	0	0	0	0	0	0	11761000			3	0	1	0	0	0	0	0	0	0	0	1	1	0	0	0	0	0	0	0	0	0	0	0
NP_001231396.1	NP_001231396.1	succinate-semialdehyde dehydrogenase, mitochondrial	ALDH5A1	1	3	3	3	0	0	0	0	0	1	1	0	0	0	0	0	0	0	1	0	1	0	0	0	0	0	0	0	0	0	0	0	1	1	0	0	0	0	0	0	0	1	0	1	0	0	0	0	0	0	0	0	0	0	0	1	1	0	0	0	0	0	0	0	1	0	1	0	0	0	0	0	0	11.4	11.4	11.4	57.412	0	6.4294	0	0	0	0	0	3.6	3.6	0	0	0	0	0	0	0	5.8	0	2.1	0	0	0	0	0	0	11757000			4	0	0	0	0	0	1	1	0	0	0	0	0	0	0	1	0	1	0	0	0	0	0	0
XP_020936798.1;XP_020936797.1;XP_020936796.1;XP_020936795.1;XP_020936794.1;XP_020936793.1;XP_020936792.1;XP_020936791.1;XP_020936790.1;XP_020936789.1;XP_020936788.1;XP_020936787.1;XP_020936786.1	XP_020936798.1;XP_020936797.1;XP_020936796.1;XP_020936795.1;XP_020936794.1;XP_020936793.1;XP_020936792.1;XP_020936791.1;XP_020936790.1;XP_020936789.1;XP_020936788.1;XP_020936787.1;XP_020936786.1	protein transport protein Sec16A isoform X10 ;protein transport protein Sec16A isoform X9 ;protein transport protein Sec16A isoform X8 ;protein transport protein Sec16A isoform X7 ;protein transport protein Sec16A isoform X6 ;protein transport protein Sec1	SEC16A	13	3	3	3	0	1	0	0	0	0	0	0	0	0	2	0	0	0	0	0	1	0	0	0	0	0	0	0	1	0	0	0	0	0	0	0	0	2	0	0	0	0	0	1	0	0	0	0	0	0	0	1	0	0	0	0	0	0	0	0	2	0	0	0	0	0	1	0	0	0	0	0	0	1.9	1.9	1.9	238.29	0	6.1983	0	0.6	0	0	0	0	0	0	0	0	1	0	0	0	0	0	0.9	0	0	0	0	0	0	11613000			4	0	1	0	0	0	0	0	0	0	0	2	0	0	0	0	0	1	0	0	0	0	0	0
NP_999226.2	NP_999226.2	interferon-induced GTP-binding protein Mx1	MX1	1	2	2	2	0	0	0	0	0	0	0	0	0	0	0	2	0	0	0	0	0	0	0	0	0	0	0	0	0	0	0	0	0	0	0	0	0	0	2	0	0	0	0	0	0	0	0	0	0	0	0	0	0	0	0	0	0	0	0	0	0	2	0	0	0	0	0	0	0	0	0	0	0	4.4	4.4	4.4	75.629	0.00041684	4.3718	0	0	0	0	0	0	0	0	0	0	0	4.4	0	0	0	0	0	0	0	0	0	0	0	11589000			2	0	0	0	0	0	0	0	0	0	0	0	2	0	0	0	0	0	0	0	0	0	0	0
NP_001095290.1;XP_013840911.1	NP_001095290.1;XP_013840911.1	dolichol-phosphate mannosyltransferase subunit 1 ;dolichol-phosphate mannosyltransferase subunit 1 isoform X1	DPM1	2	3	3	3	0	1	0	0	0	0	0	0	0	0	1	2	0	0	0	0	1	0	0	0	0	0	0	0	1	0	0	0	0	0	0	0	0	1	2	0	0	0	0	1	0	0	0	0	0	0	0	1	0	0	0	0	0	0	0	0	1	2	0	0	0	0	1	0	0	0	0	0	0	17.8	17.8	17.8	29.471	0.00043573	5.0635	0	5	0	0	0	0	0	0	0	0	4.2	12.7	0	0	0	0	4.2	0	0	0	0	0	0	11538000			5	0	0	0	0	0	0	0	0	0	0	1	3	0	0	0	0	1	0	0	0	0	0	0
NP_001137196.1	NP_001137196.1	Na(+)/H(+) exchange regulatory cofactor NHE-RF1	SLC9A3R1	1	4	4	4	0	1	0	0	1	0	0	0	1	0	0	1	0	0	0	0	0	0	0	0	0	0	0	0	1	0	0	1	0	0	0	1	0	0	1	0	0	0	0	0	0	0	0	0	0	0	0	1	0	0	1	0	0	0	1	0	0	1	0	0	0	0	0	0	0	0	0	0	0	12.6	12.6	12.6	39.304	0.0032293	2.4899	0	3	0	0	2.7	0	0	0	3	0	0	3.8	0	0	0	0	0	0	0	0	0	0	0	11504000			4	0	1	0	0	1	0	0	0	1	0	0	1	0	0	0	0	0	0	0	0	0	0	0
XP_020945765.1	XP_020945765.1	syntaxin-binding protein 3	STXBP3	1	2	2	2	0	0	0	0	0	0	0	0	0	0	0	0	0	0	0	1	1	0	0	0	0	0	0	0	0	0	0	0	0	0	0	0	0	0	0	0	0	0	1	1	0	0	0	0	0	0	0	0	0	0	0	0	0	0	0	0	0	0	0	0	0	1	1	0	0	0	0	0	0	7.9	7.9	7.9	67.822	0.0015055	3.0386	0	0	0	0	0	0	0	0	0	0	0	0	0	0	0	5.1	2.9	0	0	0	0	0	0	11429000			2	0	0	0	0	0	0	0	0	0	0	0	0	0	0	0	1	1	0	0	0	0	0	0
XP_013845300.1;XP_020921861.1;NP_001139457.1;XP_020921860.1	XP_013845300.1;XP_020921861.1;NP_001139457.1;XP_020921860.1	metalloproteinase inhibitor 2 isoform X3 ;metalloproteinase inhibitor 2 isoform X2 ;metalloproteinase inhibitor 2 precursor ;metalloproteinase inhibitor 2 isoform X1	TIMP2	4	1	1	1	0	0	1	0	0	0	0	0	0	0	1	0	0	0	0	0	0	0	0	0	0	0	0	0	0	1	0	0	0	0	0	0	0	1	0	0	0	0	0	0	0	0	0	0	0	0	0	0	1	0	0	0	0	0	0	0	1	0	0	0	0	0	0	0	0	0	0	0	0	7.7	7.7	7.7	20.59	0.0046165	2.3245	0	0	7.7	0	0	0	0	0	0	0	7.7	0	0	0	0	0	0	0	0	0	0	0	0	11428000			2	0	0	1	0	0	0	0	0	0	0	1	0	0	0	0	0	0	0	0	0	0	0	0
XP_003134785.1	XP_003134785.1	protein FAM3C	FAM3C	1	2	2	2	0	0	0	0	0	0	0	0	0	0	2	0	0	0	0	0	1	0	0	0	0	0	0	0	0	0	0	0	0	0	0	0	0	2	0	0	0	0	0	1	0	0	0	0	0	0	0	0	0	0	0	0	0	0	0	0	2	0	0	0	0	0	1	0	0	0	0	0	0	13.2	13.2	13.2	24.801	0.00040404	3.8405	0	0	0	0	0	0	0	0	0	0	13.2	0	0	0	0	0	5.7	0	0	0	0	0	0	11418000			2	0	0	0	0	0	0	0	0	0	0	1	0	0	0	0	0	1	0	0	0	0	0	0
XP_005660736.1	XP_005660736.1	EGF-containing fibulin-like extracellular matrix protein 2	EFEMP2	1	2	2	2	0	0	1	0	0	0	0	0	0	0	0	1	0	0	0	0	1	0	0	0	0	0	0	0	0	1	0	0	0	0	0	0	0	0	1	0	0	0	0	1	0	0	0	0	0	0	0	0	1	0	0	0	0	0	0	0	0	1	0	0	0	0	1	0	0	0	0	0	0	6.1	6.1	6.1	49.4	0.0056437	2.2598	0	0	2.7	0	0	0	0	0	0	0	0	3.4	0	0	0	0	2.7	0	0	0	0	0	0	11411000			3	0	0	1	0	0	0	0	0	0	0	0	1	0	0	0	0	1	0	0	0	0	0	0
XP_013838851.1;XP_013838850.1;NP_001096681.1	XP_013838851.1;XP_013838850.1;NP_001096681.1	gamma-synuclein isoform X1 ;gamma-synuclein isoform X1 ;gamma-synuclein	SNCG	3	1	1	1	0	0	0	1	0	0	1	0	0	0	0	0	0	0	0	0	0	0	0	0	0	0	0	0	0	0	1	0	0	1	0	0	0	0	0	0	0	0	0	0	0	0	0	0	0	0	0	0	0	1	0	0	1	0	0	0	0	0	0	0	0	0	0	0	0	0	0	0	0	10.3	10.3	10.3	13.039	0.0025344	2.5673	0	0	0	10.3	0	0	10.3	0	0	0	0	0	0	0	0	0	0	0	0	0	0	0	0	11405000			2	0	0	0	1	0	0	1	0	0	0	0	0	0	0	0	0	0	0	0	0	0	0	0
XP_003132136.3	XP_003132136.3	dolichyl-diphosphooligosaccharide--protein glycosyltransferase subunit STT3B	STT3B	1	2	2	2	0	0	0	0	0	0	0	0	0	0	1	1	0	0	0	0	2	0	0	0	0	0	0	0	0	0	0	0	0	0	0	0	0	1	1	0	0	0	0	2	0	0	0	0	0	0	0	0	0	0	0	0	0	0	0	0	1	1	0	0	0	0	2	0	0	0	0	0	0	3	3	3	93.499	0.0025455	2.6253	0	0	0	0	0	0	0	0	0	0	1.5	1.5	0	0	0	0	3	0	0	0	0	0	0	11403000			3	0	0	0	0	0	0	0	0	0	0	1	1	0	0	0	0	1	0	0	0	0	0	0
XP_020946209.1;XP_005662937.1	XP_020946209.1;XP_005662937.1	collagen alpha-1(XIV) chain isoform X4 ;collagen alpha-1(XIV) chain isoform X2	COL14A1	2	64	1	1	9	45	45	44	31	38	37	41	51	19	56	36	28	38	35	42	49	14	16	12	30	0	35	0	1	0	0	0	0	0	0	1	0	0	1	0	0	0	0	0	0	0	0	1	0	0	0	1	0	0	0	0	0	0	1	0	0	1	0	0	0	0	0	0	0	0	1	0	0	50.8	1.5	1.5	191.75	0	14.553	7.4	38.1	33.8	34.7	24.6	32.3	31.1	32.3	41	15.1	45.1	29.2	23.2	33.4	28.6	35	38.9	11	14	10.9	25.3	0	30.7	11402000			5	0	1	0	0	0	0	0	0	1	0	0	2	0	0	0	0	0	0	0	0	1	0	0
XP_020930416.1;XP_020930415.1;XP_020930414.1;XP_020930413.1;XP_020930412.1;XP_005654231.1;XP_005654230.1;XP_003359496.1;XP_003359495.1	XP_020930416.1;XP_020930415.1;XP_020930414.1;XP_020930413.1;XP_020930412.1;XP_005654231.1;XP_005654230.1;XP_003359496.1;XP_003359495.1	ras-related protein Ral-B ;ras-related protein Ral-B ;ras-related protein Ral-B ;ras-related protein Ral-B ;ras-related protein Ral-B ;ras-related protein Ral-B ;ras-related protein Ral-B ;ras-related protein Ral-B ;ras-related protein Ral-B	RALB	9	3	1	1	0	3	1	1	1	3	1	0	1	0	2	3	0	0	2	1	3	0	0	1	0	0	0	0	1	0	0	0	1	0	0	0	0	0	1	0	0	1	0	1	0	0	0	0	0	0	0	1	0	0	0	1	0	0	0	0	0	1	0	0	1	0	1	0	0	0	0	0	0	15.5	6.8	6.8	23.392	0.002223	2.8334	0	15.5	5.3	3.4	5.3	15.5	5.3	0	5.3	0	8.7	15.5	0	0	10.2	5.3	15.5	0	0	5.3	0	0	0	11397000			5	0	1	0	0	0	1	0	0	0	0	0	1	0	0	1	0	1	0	0	0	0	0	0
XP_020942019.1	XP_020942019.1	argininosuccinate lyase	ASL	1	1	1	1	0	0	0	0	0	0	0	0	1	0	0	0	0	0	1	0	0	0	0	0	0	0	0	0	0	0	0	0	0	0	0	1	0	0	0	0	0	1	0	0	0	0	0	0	0	0	0	0	0	0	0	0	0	0	1	0	0	0	0	0	1	0	0	0	0	0	0	0	0	3	3	3	51.721	0.0042689	2.3754	0	0	0	0	0	0	0	0	3	0	0	0	0	0	3	0	0	0	0	0	0	0	0	11392000			2	0	0	0	0	0	0	0	0	1	0	0	0	0	0	1	0	0	0	0	0	0	0	0
NP_001231482.1;XP_020941372.1	NP_001231482.1;XP_020941372.1	28S ribosomal protein S9, mitochondrial ;28S ribosomal protein S9, mitochondrial isoform X1	MRPS9	2	2	2	2	0	0	0	0	0	1	0	0	0	0	0	0	0	0	2	0	0	0	0	0	0	0	0	0	0	0	0	0	1	0	0	0	0	0	0	0	0	2	0	0	0	0	0	0	0	0	0	0	0	0	0	1	0	0	0	0	0	0	0	0	2	0	0	0	0	0	0	0	0	7.3	7.3	7.3	45.53	0.00080032	3.7101	0	0	0	0	0	4	0	0	0	0	0	0	0	0	7.3	0	0	0	0	0	0	0	0	11383000			3	0	0	0	0	0	1	0	0	0	0	0	0	0	0	2	0	0	0	0	0	0	0	0
XP_005653559.1;NP_001171998.1;XP_020953642.1;XP_020953641.1	XP_005653559.1;NP_001171998.1;XP_020953642.1;XP_020953641.1	protein unc-45 homolog A isoform X2 ;protein unc-45 homolog A ;protein unc-45 homolog A isoform X3 ;protein unc-45 homolog A isoform X1	UNC45A	4	3	3	3	0	0	0	0	0	0	0	0	0	0	2	0	0	0	0	0	1	0	0	0	0	0	0	0	0	0	0	0	0	0	0	0	0	2	0	0	0	0	0	1	0	0	0	0	0	0	0	0	0	0	0	0	0	0	0	0	2	0	0	0	0	0	1	0	0	0	0	0	0	4.3	4.3	4.3	101.78	0.0011316	3.058	0	0	0	0	0	0	0	0	0	0	2.9	0	0	0	0	0	1.4	0	0	0	0	0	0	11357000			2	0	0	0	0	0	0	0	0	0	0	1	0	0	0	0	0	1	0	0	0	0	0	0
XP_020947116.1;XP_020947115.1	XP_020947116.1;XP_020947115.1	PHD finger-like domain-containing protein 5A isoform X2 ;PHD finger-like domain-containing protein 5A isoform X1	PHF5A	2	2	2	2	0	1	0	0	0	0	0	0	0	0	0	1	0	0	0	0	1	0	0	0	0	0	0	0	1	0	0	0	0	0	0	0	0	0	1	0	0	0	0	1	0	0	0	0	0	0	0	1	0	0	0	0	0	0	0	0	0	1	0	0	0	0	1	0	0	0	0	0	0	23.2	23.2	23.2	10.536	0.0014981	2.9511	0	9.5	0	0	0	0	0	0	0	0	0	13.7	0	0	0	0	13.7	0	0	0	0	0	0	11317000			3	0	1	0	0	0	0	0	0	0	0	0	1	0	0	0	0	1	0	0	0	0	0	0
NP_001161057.1	NP_001161057.1	calcium load-activated calcium channel precursor	TMCO1	1	2	2	2	0	0	0	0	0	0	0	0	0	0	1	1	0	0	0	0	1	0	0	0	0	0	0	0	0	0	0	0	0	0	0	0	0	1	1	0	0	0	0	1	0	0	0	0	0	0	0	0	0	0	0	0	0	0	0	0	1	1	0	0	0	0	1	0	0	0	0	0	0	12.2	12.2	12.2	21.175	0.00079271	3.5654	0	0	0	0	0	0	0	0	0	0	8	8	0	0	0	0	4.3	0	0	0	0	0	0	11316000			4	0	0	0	0	0	0	0	0	0	0	1	2	0	0	0	0	1	0	0	0	0	0	0
XP_020921094.1	XP_020921094.1	protein-lysine N-methyltransferase N6AMT2	EEF1AKMT1	1	2	2	2	0	0	0	1	0	1	0	0	0	0	1	1	0	0	0	0	0	0	0	0	0	0	0	0	0	0	1	0	1	0	0	0	0	1	1	0	0	0	0	0	0	0	0	0	0	0	0	0	0	1	0	1	0	0	0	0	1	1	0	0	0	0	0	0	0	0	0	0	0	11.2	11.2	11.2	24.223	0.00078616	3.4789	0	0	0	6.5	0	6.5	0	0	0	0	6.5	4.7	0	0	0	0	0	0	0	0	0	0	0	11298000			3	0	0	0	1	0	0	0	0	0	0	1	1	0	0	0	0	0	0	0	0	0	0	0
XP_020924949.1	XP_020924949.1	alpha-crystallin A chain	CRYAA	1	1	1	1	0	0	0	0	0	1	0	0	0	0	0	0	0	0	0	0	0	0	0	0	0	0	0	0	0	0	0	0	1	0	0	0	0	0	0	0	0	0	0	0	0	0	0	0	0	0	0	0	0	0	0	1	0	0	0	0	0	0	0	0	0	0	0	0	0	0	0	0	0	19.1	19.1	19.1	19.746	0.00042319	4.6678	0	0	0	0	0	19.1	0	0	0	0	0	0	0	0	0	0	0	0	0	0	0	0	0	11213000			1	0	0	0	0	0	1	0	0	0	0	0	0	0	0	0	0	0	0	0	0	0	0	0
XP_020951813.1;XP_020951812.1;XP_020951811.1	XP_020951813.1;XP_020951812.1;XP_020951811.1	tyrosine-protein kinase Yes ;tyrosine-protein kinase Yes ;tyrosine-protein kinase Yes	YES1	3	2	2	2	0	0	0	0	0	0	0	0	0	0	0	0	0	0	0	0	2	0	0	0	0	0	0	0	0	0	0	0	0	0	0	0	0	0	0	0	0	0	0	2	0	0	0	0	0	0	0	0	0	0	0	0	0	0	0	0	0	0	0	0	0	0	2	0	0	0	0	0	0	6.8	6.8	6.8	60.622	0	5.9777	0	0	0	0	0	0	0	0	0	0	0	0	0	0	0	0	6.8	0	0	0	0	0	0	11195000			3	0	0	0	0	0	0	0	0	0	0	0	0	0	0	0	0	3	0	0	0	0	0	0
NP_001001869.1	NP_001001869.1	E3 ubiquitin-protein ligase RNF114	RNF114	1	2	2	2	0	0	2	0	2	0	0	0	0	0	0	0	0	0	0	0	0	0	0	0	0	0	0	0	0	2	0	2	0	0	0	0	0	0	0	0	0	0	0	0	0	0	0	0	0	0	0	0	2	0	2	0	0	0	0	0	0	0	0	0	0	0	0	0	0	0	0	0	0	12.3	12.3	12.3	25.629	0.0022297	2.8545	0	0	12.3	0	12.3	0	0	0	0	0	0	0	0	0	0	0	0	0	0	0	0	0	0	11186000			4	0	0	2	0	2	0	0	0	0	0	0	0	0	0	0	0	0	0	0	0	0	0	0
XP_001926651.2	XP_001926651.2	zinc finger CCCH domain-containing protein 15	ZC3H15	1	1	1	1	0	0	0	0	0	0	0	0	0	0	1	0	0	0	0	0	1	0	0	0	0	0	0	0	0	0	0	0	0	0	0	0	0	1	0	0	0	0	0	1	0	0	0	0	0	0	0	0	0	0	0	0	0	0	0	0	1	0	0	0	0	0	1	0	0	0	0	0	0	3.3	3.3	3.3	48.545	0.0022132	2.8002	0	0	0	0	0	0	0	0	0	0	3.3	0	0	0	0	0	3.3	0	0	0	0	0	0	11176000			2	0	0	0	0	0	0	0	0	0	0	1	0	0	0	0	0	1	0	0	0	0	0	0
XP_005660144.1;XP_020935470.1;XP_020935469.1;XP_013841651.2;XP_020935468.1;XP_020935467.1;XP_020935466.1;XP_020935465.1	XP_005660144.1;XP_020935470.1;XP_020935469.1;XP_013841651.2;XP_020935468.1;XP_020935467.1;XP_020935466.1;XP_020935465.1	ras-related GTP-binding protein A ;ras-related GTP-binding protein B isoform X5 ;ras-related GTP-binding protein B isoform X4 ;ras-related GTP-binding protein B isoform X4 ;ras-related GTP-binding protein B isoform X3 ;ras-related GTP-binding protein B iso	RRAGA	8	2	2	2	0	0	0	0	0	0	0	0	0	0	1	0	0	0	0	1	0	0	0	0	0	0	0	0	0	0	0	0	0	0	0	0	0	1	0	0	0	0	1	0	0	0	0	0	0	0	0	0	0	0	0	0	0	0	0	0	1	0	0	0	0	1	0	0	0	0	0	0	0	10.2	10.2	10.2	36.566	0.0022116	2.7928	0	0	0	0	0	0	0	0	0	0	3.5	0	0	0	0	6.7	0	0	0	0	0	0	0	10839000			2	0	0	0	0	0	0	0	0	0	0	1	0	0	0	0	1	0	0	0	0	0	0	0
XP_005666280.1;NP_001092063.1	XP_005666280.1;NP_001092063.1	geranylgeranyl transferase type-2 subunit alpha isoform X1 ;geranylgeranyl transferase type-2 subunit alpha	RABGGTA	2	5	5	5	4	0	0	0	0	0	0	1	0	0	0	0	0	0	0	1	0	1	0	0	1	1	0	4	0	0	0	0	0	0	1	0	0	0	0	0	0	0	1	0	1	0	0	1	1	0	4	0	0	0	0	0	0	1	0	0	0	0	0	0	0	1	0	1	0	0	1	1	0	10.4	10.4	10.4	64.901	0	6.814	8.6	0	0	0	0	0	0	2.1	0	0	0	0	0	0	0	1.8	0	1.8	0	0	1.8	1.8	0	10802000			9	4	0	0	0	0	0	0	1	0	0	0	0	0	0	0	1	0	1	0	0	1	1	0
XP_020950942.1;XP_005659654.1	XP_020950942.1;XP_005659654.1	unconventional myosin-Vc isoform X2 ;unconventional myosin-Vc isoform X1	MYO5C	2	3	3	3	0	0	0	0	0	0	0	0	0	0	0	0	0	0	0	0	1	0	0	0	1	1	0	0	0	0	0	0	0	0	0	0	0	0	0	0	0	0	0	1	0	0	0	1	1	0	0	0	0	0	0	0	0	0	0	0	0	0	0	0	0	0	1	0	0	0	1	1	0	2.5	2.5	2.5	202.91	0.0014998	2.9779	0	0	0	0	0	0	0	0	0	0	0	0	0	0	0	0	1.2	0	0	0	0.6	0.7	0	10726000			3	0	0	0	0	0	0	0	0	0	0	0	0	0	0	0	0	1	0	0	0	1	1	0
XP_020950925.1	XP_020950925.1	dnaJ homolog subfamily C member 11	DNAJC11	1	2	2	2	0	0	0	1	0	0	0	0	0	0	0	1	0	0	0	0	1	0	0	0	0	0	0	0	0	0	1	0	0	0	0	0	0	0	1	0	0	0	0	1	0	0	0	0	0	0	0	0	0	1	0	0	0	0	0	0	0	1	0	0	0	0	1	0	0	0	0	0	0	5.9	5.9	5.9	63.352	0.00077942	3.3928	0	0	0	3.2	0	0	0	0	0	0	0	2.7	0	0	0	0	2.7	0	0	0	0	0	0	10702000			3	0	0	0	1	0	0	0	0	0	0	0	1	0	0	0	0	1	0	0	0	0	0	0
XP_013848623.1	XP_013848623.1	calcineurin B homologous protein 1	CHP1	1	3	3	3	0	1	0	0	0	0	0	0	0	0	0	1	0	0	0	0	1	0	0	0	0	0	0	0	1	0	0	0	0	0	0	0	0	0	1	0	0	0	0	1	0	0	0	0	0	0	0	1	0	0	0	0	0	0	0	0	0	1	0	0	0	0	1	0	0	0	0	0	0	17.4	17.4	17.4	22.474	0.00040437	3.8458	0	5.6	0	0	0	0	0	0	0	0	0	5.6	0	0	0	0	6.2	0	0	0	0	0	0	10699000			3	0	1	0	0	0	0	0	0	0	0	0	1	0	0	0	0	1	0	0	0	0	0	0
XP_020951703.1	XP_020951703.1	inositol monophosphatase 2	IMPA2	1	2	2	2	0	0	0	0	0	0	1	0	0	0	0	0	0	1	0	1	0	0	0	0	1	0	0	0	0	0	0	0	0	1	0	0	0	0	0	0	1	0	1	0	0	0	0	1	0	0	0	0	0	0	0	0	1	0	0	0	0	0	0	1	0	1	0	0	0	0	1	0	0	12.5	12.5	12.5	31.815	0	8.8059	0	0	0	0	0	0	4.1	0	0	0	0	0	0	8.5	0	8.5	0	0	0	0	4.1	0	0	10697000			4	0	0	0	0	0	0	1	0	0	0	0	0	0	1	0	1	0	0	0	0	1	0	0
XP_020932758.1;XP_005672459.2	XP_020932758.1	Golgi phosphoprotein 3	LOC110257335	2	3	3	3	0	0	1	0	0	0	0	0	0	0	1	0	0	0	0	0	1	0	0	0	0	0	0	0	0	1	0	0	0	0	0	0	0	1	0	0	0	0	0	1	0	0	0	0	0	0	0	0	1	0	0	0	0	0	0	0	1	0	0	0	0	0	1	0	0	0	0	0	0	18.5	18.5	18.5	33.738	0.00041254	4.1636	0	0	5	0	0	0	0	0	0	0	8.1	0	0	0	0	0	5.4	0	0	0	0	0	0	10682000			2	0	0	0	0	0	0	0	0	0	0	1	0	0	0	0	0	1	0	0	0	0	0	0
XP_020935235.1;XP_020935233.1;XP_020935222.1;XP_013843040.1;XP_020935211.1;XP_020935201.1;NP_001231434.1	XP_020935235.1;XP_020935233.1;XP_020935222.1;XP_013843040.1;XP_020935211.1;XP_020935201.1;NP_001231434.1	tumor necrosis factor alpha-induced protein 8 isoform X5 ;tumor necrosis factor alpha-induced protein 8 isoform X5 ;tumor necrosis factor alpha-induced protein 8 isoform X3 ;tumor necrosis factor alpha-induced protein 8 isoform X4 ;tumor necrosis factor al	TNFAIP8	7	2	2	2	0	1	0	0	0	0	0	0	0	0	2	0	0	0	0	0	0	0	0	0	0	0	0	0	1	0	0	0	0	0	0	0	0	2	0	0	0	0	0	0	0	0	0	0	0	0	0	1	0	0	0	0	0	0	0	0	2	0	0	0	0	0	0	0	0	0	0	0	0	20.5	20.5	20.5	19.428	0.00079936	3.7027	0	12	0	0	0	0	0	0	0	0	20.5	0	0	0	0	0	0	0	0	0	0	0	0	10491000			2	0	1	0	0	0	0	0	0	0	0	1	0	0	0	0	0	0	0	0	0	0	0	0
XP_003126905.1	XP_003126905.1	telomeric repeat-binding factor 2-interacting protein 1	TERF2IP	1	1	1	1	0	0	0	0	1	0	0	0	0	0	0	0	0	0	0	0	0	0	0	0	0	0	0	0	0	0	0	1	0	0	0	0	0	0	0	0	0	0	0	0	0	0	0	0	0	0	0	0	0	0	1	0	0	0	0	0	0	0	0	0	0	0	0	0	0	0	0	0	0	9	9	9	44.313	0.0090452	1.8221	0	0	0	0	9	0	0	0	0	0	0	0	0	0	0	0	0	0	0	0	0	0	0	10456000			2	0	0	0	0	2	0	0	0	0	0	0	0	0	0	0	0	0	0	0	0	0	0	0
XP_020927098.1	XP_020927098.1	3-oxoacyl-	OXSM	1	2	2	2	0	0	0	0	0	1	0	0	0	0	0	0	0	0	1	0	1	0	0	0	0	0	0	0	0	0	0	0	1	0	0	0	0	0	0	0	0	1	0	1	0	0	0	0	0	0	0	0	0	0	0	1	0	0	0	0	0	0	0	0	1	0	1	0	0	0	0	0	0	12.4	12.4	12.4	48.96	0	6.8455	0	0	0	0	0	6.1	0	0	0	0	0	0	0	0	6.3	0	6.3	0	0	0	0	0	0	10430000			3	0	0	0	0	0	1	0	0	0	0	0	0	0	0	1	0	1	0	0	0	0	0	0
XP_005663384.1;XP_001929318.1	XP_005663384.1;XP_001929318.1	dolichol-phosphate mannosyltransferase subunit 3 ;dolichol-phosphate mannosyltransferase subunit 3	DPM3	2	2	2	2	0	1	0	0	0	0	0	0	0	0	2	0	0	0	0	0	0	0	0	0	0	0	0	0	1	0	0	0	0	0	0	0	0	2	0	0	0	0	0	0	0	0	0	0	0	0	0	1	0	0	0	0	0	0	0	0	2	0	0	0	0	0	0	0	0	0	0	0	0	23.9	23.9	23.9	10.116	0.0059817	2.2478	0	10.9	0	0	0	0	0	0	0	0	23.9	0	0	0	0	0	0	0	0	0	0	0	0	10400000			3	0	1	0	0	0	0	0	0	0	0	2	0	0	0	0	0	0	0	0	0	0	0	0
XP_013841702.1;XP_005654573.1;XP_003480591.1;XP_013841697.1;XP_003122027.4;XP_005654571.1	XP_013841702.1;XP_005654573.1;XP_003480591.1;XP_013841697.1;XP_003122027.4;XP_005654571.1	dnaJ homolog subfamily B member 5 isoform X4 ;dnaJ homolog subfamily B member 5 isoform X4 ;dnaJ homolog subfamily B member 5 isoform X4 ;dnaJ homolog subfamily B member 5 isoform X3 ;dnaJ homolog subfamily B member 5 isoform X2 ;dnaJ homolog subfamily B m	DNAJB5	6	3	3	3	0	0	1	0	1	1	1	0	0	0	0	1	0	0	0	0	0	0	0	0	0	0	0	0	0	1	0	1	1	1	0	0	0	0	1	0	0	0	0	0	0	0	0	0	0	0	0	0	1	0	1	1	1	0	0	0	0	1	0	0	0	0	0	0	0	0	0	0	0	14.7	14.7	14.7	39.119	0	7.3228	0	0	7.8	0	7.8	4.3	7.8	0	0	0	0	2.6	0	0	0	0	0	0	0	0	0	0	0	10363000			5	0	0	1	0	1	1	1	0	0	0	0	1	0	0	0	0	0	0	0	0	0	0	0
XP_005663081.2;XP_001927531.2	XP_005663081.2;XP_001927531.2	transmembrane protein 70, mitochondrial isoform X2 ;transmembrane protein 70, mitochondrial isoform X1	TMEM70	2	2	2	2	0	0	0	0	0	0	0	0	0	0	0	1	0	0	2	0	0	0	0	0	0	0	0	0	0	0	0	0	0	0	0	0	0	0	1	0	0	2	0	0	0	0	0	0	0	0	0	0	0	0	0	0	0	0	0	0	0	1	0	0	2	0	0	0	0	0	0	0	0	11	11	11	27.479	0.0059566	2.1903	0	0	0	0	0	0	0	0	0	0	0	5.3	0	0	11	0	0	0	0	0	0	0	0	10304000			4	0	0	0	0	0	0	0	0	0	0	0	1	0	0	3	0	0	0	0	0	0	0	0
XP_003481576.1	XP_003481576.1	essential MCU regulator, mitochondrial	SMDT1	1	1	1	1	0	0	0	0	0	0	0	0	0	0	1	0	0	0	1	0	0	0	0	0	0	0	0	0	0	0	0	0	0	0	0	0	0	1	0	0	0	1	0	0	0	0	0	0	0	0	0	0	0	0	0	0	0	0	0	0	1	0	0	0	1	0	0	0	0	0	0	0	0	19.6	19.6	19.6	11.563	0.0025408	2.6115	0	0	0	0	0	0	0	0	0	0	19.6	0	0	0	19.6	0	0	0	0	0	0	0	0	10276000			2	0	0	0	0	0	0	0	0	0	0	1	0	0	0	1	0	0	0	0	0	0	0	0
XP_005673611.1;XP_001927140.1	XP_005673611.1;XP_001927140.1	sushi repeat-containing protein SRPX isoform X2 ;sushi repeat-containing protein SRPX isoform X1	SRPX	2	1	1	1	0	1	0	0	0	0	0	0	0	0	0	0	0	0	0	0	1	0	0	0	0	0	0	0	1	0	0	0	0	0	0	0	0	0	0	0	0	0	0	1	0	0	0	0	0	0	0	1	0	0	0	0	0	0	0	0	0	0	0	0	0	0	1	0	0	0	0	0	0	4.8	4.8	4.8	49.019	0.00042409	4.69	0	4.8	0	0	0	0	0	0	0	0	0	0	0	0	0	0	4.8	0	0	0	0	0	0	10242000			2	0	1	0	0	0	0	0	0	0	0	0	0	0	0	0	0	1	0	0	0	0	0	0
XP_003482942.1;XP_020921272.1;XP_020921271.1	XP_003482942.1;XP_020921272.1;XP_020921271.1	TSC22 domain family protein 1 isoform X3 ;TSC22 domain family protein 1 isoform X1 ;TSC22 domain family protein 1 isoform X1	TSC22D1	3	1	1	1	0	0	1	0	1	0	0	0	0	0	0	0	0	0	1	0	0	0	0	0	0	0	0	0	0	1	0	1	0	0	0	0	0	0	0	0	0	1	0	0	0	0	0	0	0	0	0	0	1	0	1	0	0	0	0	0	0	0	0	0	1	0	0	0	0	0	0	0	0	8.3	8.3	8.3	15.68	0.0022313	2.8689	0	0	8.3	0	8.3	0	0	0	0	0	0	0	0	0	8.3	0	0	0	0	0	0	0	0	10219000			3	0	0	1	0	1	0	0	0	0	0	0	0	0	0	1	0	0	0	0	0	0	0	0
NP_001231466.1	NP_001231466.1	CDKN2AIP N-terminal-like protein	CDKN2AIPNL	1	1	1	1	0	0	1	0	0	0	0	0	0	0	0	0	0	0	0	0	1	0	0	0	0	0	0	0	0	1	0	0	0	0	0	0	0	0	0	0	0	0	0	1	0	0	0	0	0	0	0	0	1	0	0	0	0	0	0	0	0	0	0	0	0	0	1	0	0	0	0	0	0	15.5	15.5	15.5	13.182	0	6.4719	0	0	15.5	0	0	0	0	0	0	0	0	0	0	0	0	0	15.5	0	0	0	0	0	0	10168000			2	0	0	1	0	0	0	0	0	0	0	0	0	0	0	0	0	1	0	0	0	0	0	0
XP_020932965.1;NP_001123424.1;XP_020932964.1	XP_020932965.1;NP_001123424.1;XP_020932964.1	GDP-fucose protein O-fucosyltransferase 1 isoform X2 ;GDP-fucose protein O-fucosyltransferase 1 precursor ;GDP-fucose protein O-fucosyltransferase 1 isoform X1	POFUT1	3	2	2	2	0	1	0	0	0	0	0	0	0	0	2	0	0	0	0	0	0	0	0	0	0	0	0	0	1	0	0	0	0	0	0	0	0	2	0	0	0	0	0	0	0	0	0	0	0	0	0	1	0	0	0	0	0	0	0	0	2	0	0	0	0	0	0	0	0	0	0	0	0	12.7	12.7	12.7	22.608	0.0066087	2.1364	0	8.1	0	0	0	0	0	0	0	0	12.7	0	0	0	0	0	0	0	0	0	0	0	0	10153000			3	0	1	0	0	0	0	0	0	0	0	2	0	0	0	0	0	0	0	0	0	0	0	0
XP_020949668.1;XP_020949666.1	XP_020949668.1;XP_020949666.1	telomere repeats-binding bouquet formation protein 1 ;telomere repeats-binding bouquet formation protein 1	TERB1	2	1	1	1	0	0	0	0	0	0	0	0	1	0	0	0	0	0	0	0	0	1	0	0	0	0	0	0	0	0	0	0	0	0	0	1	0	0	0	0	0	0	0	0	1	0	0	0	0	0	0	0	0	0	0	0	0	0	1	0	0	0	0	0	0	0	0	1	0	0	0	0	0	1.5	1.5	1.5	83.992	0.0078152	1.9549	0	0	0	0	0	0	0	0	1.5	0	0	0	0	0	0	0	0	1.5	0	0	0	0	0	10131000			4	0	0	0	0	0	0	0	0	2	0	0	0	0	0	0	0	0	2	0	0	0	0	0
XP_020930264.1;XP_020930263.1;NP_001231192.1;XP_013839740.1;XP_005672029.1	XP_020930264.1;XP_020930263.1;NP_001231192.1;XP_013839740.1;XP_005672029.1	protein lunapark isoform X4 ;protein lunapark isoform X3 ;endoplasmic reticulum junction formation protein lunapark ;protein lunapark isoform X2 ;protein lunapark isoform X1	LNPK	5	3	3	3	0	0	0	0	0	1	0	0	0	0	2	0	0	0	0	0	0	0	0	0	0	0	0	0	0	0	0	0	1	0	0	0	0	2	0	0	0	0	0	0	0	0	0	0	0	0	0	0	0	0	0	1	0	0	0	0	2	0	0	0	0	0	0	0	0	0	0	0	0	8.5	8.5	8.5	38.906	0.0068918	2.0844	0	0	0	0	0	2.6	0	0	0	0	6	0	0	0	0	0	0	0	0	0	0	0	0	10027000			3	0	0	0	0	0	1	0	0	0	0	2	0	0	0	0	0	0	0	0	0	0	0	0
XP_020943030.1	XP_020943030.1	actin, gamma-enteric smooth muscle	ACTG2	1	37	1	1	24	25	23	26	22	29	27	27	23	24	22	21	24	28	24	28	20	23	27	24	24	24	25	0	0	0	0	0	0	0	0	0	0	0	0	0	0	0	1	0	0	0	0	0	0	0	0	0	0	0	0	0	0	0	0	0	0	0	0	0	0	1	0	0	0	0	0	0	0	89.6	9.6	9.6	41.876	0	27.981	66.2	76.3	81.4	81.9	66.8	85.1	82.7	82.4	68.4	68.6	74.5	74.5	75.5	82.7	68.9	85.1	66.8	68.4	80.1	73.9	80.9	66.2	76.1	9955300			1	0	0	0	0	0	0	0	0	0	0	0	0	0	0	0	1	0	0	0	0	0	0	0
NP_001116593.1	NP_001116593.1	beta-glucuronidase precursor	GUSB	1	4	4	4	0	0	0	0	0	0	0	0	0	0	4	0	0	0	0	0	0	0	0	0	0	0	0	0	0	0	0	0	0	0	0	0	0	4	0	0	0	0	0	0	0	0	0	0	0	0	0	0	0	0	0	0	0	0	0	0	4	0	0	0	0	0	0	0	0	0	0	0	0	6.7	6.7	6.7	74.709	0	5.9344	0	0	0	0	0	0	0	0	0	0	6.7	0	0	0	0	0	0	0	0	0	0	0	0	9953800			4	0	0	0	0	0	0	0	0	0	0	4	0	0	0	0	0	0	0	0	0	0	0	0
XP_020942919.1	XP_020942919.1	LOW QUALITY PROTEIN: beta-centractin	ACTR1B	1	9	2	2	0	5	3	4	2	5	5	2	1	0	7	5	2	4	4	2	5	0	1	0	2	0	0	0	1	1	0	0	0	0	0	0	0	2	0	0	0	0	0	1	0	0	0	0	0	0	0	1	1	0	0	0	0	0	0	0	2	0	0	0	0	0	1	0	0	0	0	0	0	35.4	8.5	8.5	42.173	0.002193	2.6934	0	21.3	10.4	12	6.4	13.8	19.9	5.1	2.1	0	30.9	19.9	5.1	12	11.2	7.2	21.8	0	4.3	0	6.4	0	0	9924900			5	0	1	1	0	0	0	0	0	0	0	2	0	0	0	0	0	1	0	0	0	0	0	0
XP_020945135.1;XP_001929021.1;XP_001929017.1	XP_020945135.1;XP_001929021.1;XP_001929017.1	protein CREG1 isoform X3 ;protein CREG1 isoform X2 ;protein CREG1 isoform X1	CREG1	3	2	2	2	0	0	0	0	0	0	0	0	0	0	2	0	0	0	0	0	0	0	0	0	0	0	0	0	0	0	0	0	0	0	0	0	0	2	0	0	0	0	0	0	0	0	0	0	0	0	0	0	0	0	0	0	0	0	0	0	2	0	0	0	0	0	0	0	0	0	0	0	0	14.1	14.1	14.1	23.968	0.0071869	2.0035	0	0	0	0	0	0	0	0	0	0	14.1	0	0	0	0	0	0	0	0	0	0	0	0	9904100			1	0	0	0	0	0	0	0	0	0	0	1	0	0	0	0	0	0	0	0	0	0	0	0
XP_003125629.1	XP_003125629.1	V-type proton ATPase subunit d 2	ATP6V0D2	1	2	2	2	0	0	0	0	0	0	0	0	0	0	2	0	0	0	0	0	1	0	0	0	0	0	0	0	0	0	0	0	0	0	0	0	0	2	0	0	0	0	0	1	0	0	0	0	0	0	0	0	0	0	0	0	0	0	0	0	2	0	0	0	0	0	1	0	0	0	0	0	0	9.7	9.7	9.7	40.689	0.00043328	4.9777	0	0	0	0	0	0	0	0	0	0	9.7	0	0	0	0	0	3.4	0	0	0	0	0	0	9893500			3	0	0	0	0	0	0	0	0	0	0	2	0	0	0	0	0	1	0	0	0	0	0	0
XP_020929055.1	XP_020929055.1	transmembrane protein 191C isoform X2	TMEM191C	1	1	1	1	0	0	0	1	0	0	0	0	0	0	0	0	0	0	0	0	0	0	1	0	0	0	0	0	0	0	1	0	0	0	0	0	0	0	0	0	0	0	0	0	0	1	0	0	0	0	0	0	0	1	0	0	0	0	0	0	0	0	0	0	0	0	0	0	1	0	0	0	0	9.4	9.4	9.4	25.903	0.0028808	2.5214	0	0	0	9.4	0	0	0	0	0	0	0	0	0	0	0	0	0	0	9.4	0	0	0	0	9827000			1	0	0	0	0	0	0	0	0	0	0	0	0	0	0	0	0	0	0	1	0	0	0	0
XP_020934718.1;XP_020934717.1;XP_003134939.5;XP_020934719.1;XP_020934725.1;XP_020934723.1;XP_020934721.1;XP_020928655.1	XP_020934718.1;XP_020934717.1;XP_003134939.5;XP_020934719.1;XP_020934725.1;XP_020934723.1;XP_020934721.1	2-oxoglutarate dehydrogenase, mitochondrial isoform X1 ;2-oxoglutarate dehydrogenase, mitochondrial isoform X1 ;2-oxoglutarate dehydrogenase, mitochondrial isoform X1 ;2-oxoglutarate dehydrogenase, mitochondrial isoform X2 ;2-oxoglutarate dehydrogenase, mi	OGDH	8	53	1	1	19	29	27	44	29	39	42	17	14	21	39	31	19	25	44	28	38	22	20	15	20	20	20	0	0	0	0	0	1	0	0	0	0	0	1	0	0	1	0	1	0	0	0	0	0	0	0	0	0	0	0	1	0	0	0	0	0	1	0	0	1	0	1	0	0	0	0	0	0	61.8	1.6	1.6	117.37	0.00041894	4.487	27.9	43.8	38.3	58.2	39.9	50.1	51.6	21.9	17.8	32.7	53.9	44.7	30.8	38.2	52.9	42.6	55.5	32.4	28.5	23.5	31.5	26.4	32.1	9784700			4	0	0	0	0	0	1	0	0	0	0	0	1	0	0	1	0	1	0	0	0	0	0	0
XP_020938815.1;XP_003122897.3;XP_013849838.1	XP_020938815.1;XP_003122897.3;XP_013849838.1	tumor protein p53-inducible protein 11 isoform X2 ;tumor protein p53-inducible protein 11 isoform X2 ;tumor protein p53-inducible protein 11 isoform X1	TP53I11	3	2	2	2	0	0	0	0	0	0	0	0	0	0	0	0	0	0	2	0	0	0	0	0	0	0	0	0	0	0	0	0	0	0	0	0	0	0	0	0	0	2	0	0	0	0	0	0	0	0	0	0	0	0	0	0	0	0	0	0	0	0	0	0	2	0	0	0	0	0	0	0	0	13.2	13.2	13.2	20.998	0.00079334	3.5804	0	0	0	0	0	0	0	0	0	0	0	0	0	0	13.2	0	0	0	0	0	0	0	0	9783400			2	0	0	0	0	0	0	0	0	0	0	0	0	0	0	2	0	0	0	0	0	0	0	0
XP_003124744.1;XP_005655184.1	XP_003124744.1;XP_005655184.1	39S ribosomal protein L28, mitochondrial isoform X2 ;39S ribosomal protein L28, mitochondrial isoform X1	MRPL28	2	1	1	1	0	0	0	0	0	1	0	0	0	0	0	0	0	0	1	0	0	0	0	0	0	0	0	0	0	0	0	0	1	0	0	0	0	0	0	0	0	1	0	0	0	0	0	0	0	0	0	0	0	0	0	1	0	0	0	0	0	0	0	0	1	0	0	0	0	0	0	0	0	9.4	9.4	9.4	30.1	0.00043917	5.2049	0	0	0	0	0	9.4	0	0	0	0	0	0	0	0	9.4	0	0	0	0	0	0	0	0	9781500			2	0	0	0	0	0	1	0	0	0	0	0	0	0	0	1	0	0	0	0	0	0	0	0
XP_020918086.1	XP_020918086.1	LOW QUALITY PROTEIN: nuclear pore complex protein Nup98-Nup96	NUP98	1	2	2	2	0	1	0	0	1	0	0	0	0	0	1	0	0	0	0	0	0	0	0	0	0	0	0	0	1	0	0	1	0	0	0	0	0	1	0	0	0	0	0	0	0	0	0	0	0	0	0	1	0	0	1	0	0	0	0	0	1	0	0	0	0	0	0	0	0	0	0	0	0	1.6	1.6	1.6	195.44	0.0025262	2.5458	0	0.5	0	0	1.1	0	0	0	0	0	0.5	0	0	0	0	0	0	0	0	0	0	0	0	9780900			3	0	1	0	0	1	0	0	0	0	0	1	0	0	0	0	0	0	0	0	0	0	0	0
XP_013835739.1;XP_020919724.1	XP_013835739.1;XP_020919724.1	integrin beta-1 isoform X2 ;integrin beta-1 isoform X1	ITGB1	2	13	1	1	0	8	6	5	3	8	4	0	0	0	7	5	0	0	6	2	13	0	0	0	1	0	0	0	0	0	0	0	0	0	0	0	0	0	0	0	0	0	0	1	0	0	0	0	0	0	0	0	0	0	0	0	0	0	0	0	0	0	0	0	0	0	1	0	0	0	0	0	0	26.6	4.5	4.5	88.711	0.0025271	2.546	0	14.7	12.5	10.1	6.4	15	8.7	0	0	0	13.6	7.9	0	0	10.6	4.9	26.6	0	0	0	1.4	0	0	9751000			1	0	0	0	0	0	0	0	0	0	0	0	0	0	0	0	0	1	0	0	0	0	0	0
XP_020921674.1	XP_020921674.1	peroxisomal acyl-coenzyme A oxidase 1 isoform X1	ACOX1	1	1	1	1	0	0	0	0	0	0	0	0	0	0	0	1	0	0	1	0	0	0	0	0	0	0	0	0	0	0	0	0	0	0	0	0	0	0	1	0	0	1	0	0	0	0	0	0	0	0	0	0	0	0	0	0	0	0	0	0	0	1	0	0	1	0	0	0	0	0	0	0	0	3.3	3.3	3.3	74.671	0.00077791	3.3548	0	0	0	0	0	0	0	0	0	0	0	3.3	0	0	3.3	0	0	0	0	0	0	0	0	9748300			2	0	0	0	0	0	0	0	0	0	0	0	1	0	0	1	0	0	0	0	0	0	0	0
XP_005664593.2;NP_001231935.1;XP_005664594.2	XP_005664593.2;NP_001231935.1;XP_005664594.2	protein YIF1B isoform X1 ;protein YIF1B ;protein YIF1B isoform X2	YIF1B	3	2	2	2	0	0	0	0	0	0	0	0	0	0	0	0	0	0	1	0	1	0	0	0	0	0	0	0	0	0	0	0	0	0	0	0	0	0	0	0	0	1	0	1	0	0	0	0	0	0	0	0	0	0	0	0	0	0	0	0	0	0	0	0	1	0	1	0	0	0	0	0	0	16.7	16.7	16.7	34.259	0.0004268	4.7781	0	0	0	0	0	0	0	0	0	0	0	0	0	0	4.2	0	12.5	0	0	0	0	0	0	9667400			2	0	0	0	0	0	0	0	0	0	0	0	0	0	0	1	0	1	0	0	0	0	0	0
XP_020941598.1	XP_020941598.1	LOW QUALITY PROTEIN: SUN domain-containing protein 1	SUN1	1	2	2	2	0	0	0	0	0	0	0	0	0	0	1	0	0	0	0	0	1	0	0	0	0	0	0	0	0	0	0	0	0	0	0	0	0	1	0	0	0	0	0	1	0	0	0	0	0	0	0	0	0	0	0	0	0	0	0	0	1	0	0	0	0	0	1	0	0	0	0	0	0	4	4	4	98.398	0.00041494	4.2978	0	0	0	0	0	0	0	0	0	0	2.2	0	0	0	0	0	1.8	0	0	0	0	0	0	9635600			1	0	0	0	0	0	0	0	0	0	0	0	0	0	0	0	0	1	0	0	0	0	0	0
XP_020945698.1;XP_020945697.1;XP_003355301.2;XP_020945696.1	XP_020945698.1;XP_020945697.1;XP_003355301.2;XP_020945696.1	acidic mammalian chitinase-like isoform X4 ;acidic mammalian chitinase-like isoform X3 ;acidic mammalian chitinase-like isoform X1 ;acidic mammalian chitinase-like isoform X2	LOC100621421	4	2	2	2	0	0	0	0	0	0	0	0	0	0	2	0	0	0	0	0	0	0	0	0	0	0	0	0	0	0	0	0	0	0	0	0	0	2	0	0	0	0	0	0	0	0	0	0	0	0	0	0	0	0	0	0	0	0	0	0	2	0	0	0	0	0	0	0	0	0	0	0	0	8	8	8	45.917	0.00042017	4.5378	0	0	0	0	0	0	0	0	0	0	8	0	0	0	0	0	0	0	0	0	0	0	0	9598900			2	0	0	0	0	0	0	0	0	0	0	2	0	0	0	0	0	0	0	0	0	0	0	0
XP_020944096.1;XP_020944092.1;XP_020944089.1;XP_020944087.1;XP_020944086.1;XP_020944085.1	XP_020944096.1;XP_020944092.1;XP_020944089.1;XP_020944087.1;XP_020944086.1;XP_020944085.1	rho GTPase-activating protein 18 isoform X6 ;rho GTPase-activating protein 18 isoform X5 ;rho GTPase-activating protein 18 isoform X4 ;rho GTPase-activating protein 18 isoform X3 ;rho GTPase-activating protein 18 isoform X2 ;rho GTPase-activating protein 1	ARHGAP18	6	1	1	1	0	0	0	0	0	0	0	0	0	0	0	0	0	0	1	0	1	0	0	0	0	0	0	0	0	0	0	0	0	0	0	0	0	0	0	0	0	1	0	1	0	0	0	0	0	0	0	0	0	0	0	0	0	0	0	0	0	0	0	0	1	0	1	0	0	0	0	0	0	4.2	4.2	4.2	72.251	0	7.5713	0	0	0	0	0	0	0	0	0	0	0	0	0	0	4.2	0	4.2	0	0	0	0	0	0	9594900			2	0	0	0	0	0	0	0	0	0	0	0	0	0	0	1	0	1	0	0	0	0	0	0
XP_020956921.1;XP_020956903.1;XP_020956888.1;XP_020956889.1;XP_020956890.1;XP_020956891.1;XP_020956892.1;XP_020956893.1;XP_020956894.1;XP_020956895.1;XP_020956896.1;XP_020956897.1;XP_020956899.1;XP_020956900.1;XP_020956901.1;XP_020956902.1;XP_020956904.1;XP_020956920.1;XP_020956905.1;XP_020956906.1;XP_020956907.1;XP_020956908.1;XP_020956909.1;XP_020956910.1;XP_020956911.1;XP_020956912.1;XP_020956913.1;XP_020956915.1;XP_020956916.1;XP_020956917.1;XP_020956918.1;XP_020956919.1;XP_020956886.1	XP_020956921.1;XP_020956903.1;XP_020956888.1;XP_020956889.1;XP_020956890.1;XP_020956891.1;XP_020956892.1;XP_020956893.1;XP_020956894.1;XP_020956895.1;XP_020956896.1;XP_020956897.1;XP_020956899.1;XP_020956900.1;XP_020956901.1;XP_020956902.1;XP_020956904.1;XP_020956920.1;XP_020956905.1;XP_020956906.1;XP_020956907.1;XP_020956908.1;XP_020956909.1;XP_020956910.1;XP_020956911.1;XP_020956912.1;XP_020956913.1;XP_020956915.1;XP_020956916.1;XP_020956917.1;XP_020956918.1;XP_020956919.1;XP_020956886.1	pre-mRNA 3-end-processing factor FIP1 isoform X33 ;pre-mRNA 3-end-processing factor FIP1 isoform X16 ;pre-mRNA 3-end-processing factor FIP1 isoform X2 ;pre-mRNA 3-end-processing factor FIP1 isoform X3 ;pre-mRNA 3-end-processing factor FIP1 isoform X4	FIP1L1	33	2	2	2	0	1	0	0	0	0	0	0	0	0	1	0	0	0	0	0	1	0	0	0	0	0	0	0	1	0	0	0	0	0	0	0	0	1	0	0	0	0	0	1	0	0	0	0	0	0	0	1	0	0	0	0	0	0	0	0	1	0	0	0	0	0	1	0	0	0	0	0	0	8.5	8.5	8.5	58.331	0.0022157	2.8035	0	3.3	0	0	0	0	0	0	0	0	5.2	0	0	0	0	0	5.2	0	0	0	0	0	0	9480900			3	0	1	0	0	0	0	0	0	0	0	1	0	0	0	0	0	1	0	0	0	0	0	0
XP_005659175.2	XP_005659175.2	LOW QUALITY PROTEIN: fibronectin type III domain-containing protein 1	FNDC1	1	3	3	3	0	0	0	0	0	0	0	0	0	0	3	0	0	0	0	0	0	0	0	0	0	0	0	0	0	0	0	0	0	0	0	0	0	3	0	0	0	0	0	0	0	0	0	0	0	0	0	0	0	0	0	0	0	0	0	0	3	0	0	0	0	0	0	0	0	0	0	0	0	1.9	1.9	1.9	205.89	0.0066387	2.1603	0	0	0	0	0	0	0	0	0	0	1.9	0	0	0	0	0	0	0	0	0	0	0	0	9417700			3	0	0	0	0	0	0	0	0	0	0	3	0	0	0	0	0	0	0	0	0	0	0	0
XP_020930968.1;XP_020930967.1;NP_001093399.2;XP_020930963.1;NP_001348356.1;NP_001348338.1;XP_020930971.1;XP_020930970.1;XP_020930969.1	XP_020930968.1;XP_020930967.1;NP_001093399.2;XP_020930963.1;NP_001348356.1;NP_001348338.1;XP_020930971.1;XP_020930970.1;XP_020930969.1	cyclic AMP-responsive element-binding protein 1 isoform X3 ;cyclic AMP-responsive element-binding protein 1 isoform X2 ;cyclic AMP-responsive element-binding protein 1 isoform 2 ;cyclic AMP-responsive element-binding protein 1 isoform X1 ;cyclic AMP-respon	CREB1	9	2	2	2	0	0	0	0	2	0	0	0	0	0	0	0	0	0	0	0	0	0	0	0	0	0	0	0	0	0	0	2	0	0	0	0	0	0	0	0	0	0	0	0	0	0	0	0	0	0	0	0	0	0	2	0	0	0	0	0	0	0	0	0	0	0	0	0	0	0	0	0	0	15.5	15.5	15.5	30.151	0.0014976	2.9475	0	0	0	0	15.5	0	0	0	0	0	0	0	0	0	0	0	0	0	0	0	0	0	0	9414500			2	0	0	0	0	2	0	0	0	0	0	0	0	0	0	0	0	0	0	0	0	0	0	0
XP_005663418.1;XP_020944388.1	XP_005663418.1;XP_020944388.1	tropomyosin alpha-3 chain isoform X7 ;tropomyosin alpha-3 chain isoform X2	TPM3	2	32	1	0	25	25	25	24	23	23	24	24	23	25	27	24	26	23	25	23	22	23	24	27	26	24	23	0	0	0	0	1	0	0	0	0	0	0	0	0	0	0	1	0	0	0	0	0	0	0	0	0	0	0	0	0	0	0	0	0	0	0	0	0	0	0	0	0	0	0	0	0	0	69.7	5.6	0	32.999	0.0084203	1.8775	60.9	59.2	61.3	57.7	58.8	58.5	57.7	58.8	57.7	61.3	59.2	58.8	61.3	58.8	58.8	65.5	57.4	57.4	61.3	61.3	61.3	60.9	58.8	9411800			1	0	0	0	0	1	0	0	0	0	0	0	0	0	0	0	0	0	0	0	0	0	0	0
XP_020934480.1;XP_020934481.1	XP_020934480.1;XP_020934481.1	exocyst complex component 4 isoform X1 ;exocyst complex component 4 isoform X2	EXOC4	2	2	2	2	0	0	0	0	0	0	0	0	0	0	2	0	0	0	0	0	0	0	0	0	0	0	0	0	0	0	0	0	0	0	0	0	0	2	0	0	0	0	0	0	0	0	0	0	0	0	0	0	0	0	0	0	0	0	0	0	2	0	0	0	0	0	0	0	0	0	0	0	0	3	3	3	110.56	0.00041442	4.2774	0	0	0	0	0	0	0	0	0	0	3	0	0	0	0	0	0	0	0	0	0	0	0	9383800			3	0	0	0	0	0	0	0	0	0	0	3	0	0	0	0	0	0	0	0	0	0	0	0
XP_001928349.1	XP_001928349.1	V-type proton ATPase subunit D	ATP6V1D	1	2	2	2	0	0	0	0	0	0	0	0	0	0	2	0	0	0	0	0	0	0	0	0	0	0	0	0	0	0	0	0	0	0	0	0	0	2	0	0	0	0	0	0	0	0	0	0	0	0	0	0	0	0	0	0	0	0	0	0	2	0	0	0	0	0	0	0	0	0	0	0	0	10.5	10.5	10.5	28.252	0.00043592	5.0692	0	0	0	0	0	0	0	0	0	0	10.5	0	0	0	0	0	0	0	0	0	0	0	0	9333900			2	0	0	0	0	0	0	0	0	0	0	2	0	0	0	0	0	0	0	0	0	0	0	0
XP_005656031.1;XP_003127516.2	XP_005656031.1;XP_003127516.2	hsp70-binding protein 1 ;hsp70-binding protein 1	HSPBP1	2	3	3	3	0	0	0	0	1	2	0	0	0	0	0	0	0	0	0	0	0	0	0	0	0	0	0	0	0	0	0	1	2	0	0	0	0	0	0	0	0	0	0	0	0	0	0	0	0	0	0	0	0	0	1	2	0	0	0	0	0	0	0	0	0	0	0	0	0	0	0	0	0	13.4	13.4	13.4	39.112	0.0072016	2.0257	0	0	0	0	2.8	10.6	0	0	0	0	0	0	0	0	0	0	0	0	0	0	0	0	0	9323100			3	0	0	0	0	1	2	0	0	0	0	0	0	0	0	0	0	0	0	0	0	0	0	0
NP_001038052.1	NP_001038052.1	serine/arginine-rich splicing factor 11	SRSF11	1	1	1	1	0	0	1	0	0	0	0	0	0	0	0	1	0	0	0	0	0	0	0	0	0	0	0	0	0	1	0	0	0	0	0	0	0	0	1	0	0	0	0	0	0	0	0	0	0	0	0	0	1	0	0	0	0	0	0	0	0	1	0	0	0	0	0	0	0	0	0	0	0	3.5	3.5	3.5	53.568	0.000407	3.933	0	0	3.5	0	0	0	0	0	0	0	0	3.5	0	0	0	0	0	0	0	0	0	0	0	9322200			2	0	0	1	0	0	0	0	0	0	0	0	1	0	0	0	0	0	0	0	0	0	0	0
XP_020950541.1;XP_013854208.1;XP_013854207.1;XP_005664879.1;XP_013854206.1;XP_020950540.1;XP_013854205.1;XP_013854204.1	XP_020950541.1;XP_013854208.1;XP_013854207.1;XP_005664879.1;XP_013854206.1;XP_020950540.1;XP_013854205.1;XP_013854204.1	CCR4-NOT transcription complex subunit 3 isoform X6 ;CCR4-NOT transcription complex subunit 3 isoform X5 ;CCR4-NOT transcription complex subunit 3 isoform X4 ;CCR4-NOT transcription complex subunit 3 isoform X3 ;CCR4-NOT transcription complex subunit 3 iso	CNOT3	8	1	1	1	0	0	0	0	0	0	0	0	0	0	0	0	0	0	0	0	1	0	0	0	0	0	0	0	0	0	0	0	0	0	0	0	0	0	0	0	0	0	0	1	0	0	0	0	0	0	0	0	0	0	0	0	0	0	0	0	0	0	0	0	0	0	1	0	0	0	0	0	0	5.6	5.6	5.6	78.672	0.00040486	3.8576	0	0	0	0	0	0	0	0	0	0	0	0	0	0	0	0	5.6	0	0	0	0	0	0	9221400			2	0	0	0	0	0	0	0	0	0	0	0	0	0	0	0	0	2	0	0	0	0	0	0
XP_013841094.1;XP_020934142.1;XP_020934141.1;XP_013841093.1;XP_005673261.1;NP_001231829.1	XP_013841094.1;XP_020934142.1;XP_020934141.1;XP_013841093.1;XP_005673261.1;NP_001231829.1	alpha-aminoadipic semialdehyde synthase, mitochondrial isoform X2 ;alpha-aminoadipic semialdehyde synthase, mitochondrial isoform X1 ;alpha-aminoadipic semialdehyde synthase, mitochondrial isoform X1 ;alpha-aminoadipic semialdehyde synthase, mitochondrial	AASS	6	1	1	1	0	0	0	0	0	1	0	0	0	0	0	0	0	0	0	0	0	0	0	0	0	0	0	0	0	0	0	0	1	0	0	0	0	0	0	0	0	0	0	0	0	0	0	0	0	0	0	0	0	0	0	1	0	0	0	0	0	0	0	0	0	0	0	0	0	0	0	0	0	3.5	3.5	3.5	97.562	0	6.2438	0	0	0	0	0	3.5	0	0	0	0	0	0	0	0	0	0	0	0	0	0	0	0	0	9165500			1	0	0	0	0	0	1	0	0	0	0	0	0	0	0	0	0	0	0	0	0	0	0	0
XP_020948512.1;XP_020948510.1;XP_020948509.1;XP_001929203.4;XP_020948508.1;XP_020948507.1;XP_005655682.1;XP_003481667.1;XP_005655681.1;XP_005655680.1;XP_020948511.1	XP_020948512.1;XP_020948510.1;XP_020948509.1;XP_001929203.4;XP_020948508.1;XP_020948507.1;XP_005655682.1;XP_003481667.1;XP_005655681.1;XP_005655680.1;XP_020948511.1	SWI/SNF complex subunit SMARCC2 isoform X11 ;SWI/SNF complex subunit SMARCC2 isoform X9 ;SWI/SNF complex subunit SMARCC2 isoform X8 ;SWI/SNF complex subunit SMARCC2 isoform X7 ;SWI/SNF complex subunit SMARCC2 isoform X6 ;SWI/SNF complex subunit SMARCC2 iso	SMARCC2	11	3	3	3	0	2	0	0	0	0	0	0	0	0	0	0	0	0	0	0	3	0	0	0	0	0	0	0	2	0	0	0	0	0	0	0	0	0	0	0	0	0	0	3	0	0	0	0	0	0	0	2	0	0	0	0	0	0	0	0	0	0	0	0	0	0	3	0	0	0	0	0	0	3.6	3.6	3.6	121.41	0.00040984	4.0417	0	2.3	0	0	0	0	0	0	0	0	0	0	0	0	0	0	3.6	0	0	0	0	0	0	9120200			5	0	2	0	0	0	0	0	0	0	0	0	0	0	0	0	0	3	0	0	0	0	0	0
XP_020937097.1;XP_020937095.1;NP_001098758.1	XP_020937097.1;XP_020937095.1;NP_001098758.1	collagen alpha-3(V) chain isoform X2 ;collagen alpha-3(V) chain isoform X1 ;collagen alpha-3(V) chain precursor	COL5A3	3	1	1	1	0	0	0	0	0	0	0	0	0	0	1	0	0	0	0	0	1	0	0	0	0	0	0	0	0	0	0	0	0	0	0	0	0	1	0	0	0	0	0	1	0	0	0	0	0	0	0	0	0	0	0	0	0	0	0	0	1	0	0	0	0	0	1	0	0	0	0	0	0	1.2	1.2	1.2	160.85	0.0056457	2.2647	0	0	0	0	0	0	0	0	0	0	1.2	0	0	0	0	0	1.2	0	0	0	0	0	0	9116200			2	0	0	0	0	0	0	0	0	0	0	1	0	0	0	0	0	1	0	0	0	0	0	0
XP_020954789.1;XP_020954806.1;XP_013848712.2	XP_020954789.1;XP_020954806.1;XP_013848712.2	prostaglandin reductase 3 isoform X1 ;prostaglandin reductase 3 isoform X2 ;prostaglandin reductase 3 isoform X2	ZADH2	3	2	2	2	0	0	0	0	0	1	0	0	0	0	0	0	0	0	2	0	0	0	0	0	0	0	0	0	0	0	0	0	1	0	0	0	0	0	0	0	0	2	0	0	0	0	0	0	0	0	0	0	0	0	0	1	0	0	0	0	0	0	0	0	2	0	0	0	0	0	0	0	0	10.6	10.6	10.6	40.464	0	6.6658	0	0	0	0	0	6.6	0	0	0	0	0	0	0	0	10.6	0	0	0	0	0	0	0	0	9114100			3	0	0	0	0	0	1	0	0	0	0	0	0	0	0	2	0	0	0	0	0	0	0	0
XP_020945194.1;XP_003125703.1;XP_003125702.1	XP_020945194.1;XP_003125703.1;XP_003125702.1	ubiquitin-fold modifier-conjugating enzyme 1 ;ubiquitin-fold modifier-conjugating enzyme 1 ;ubiquitin-fold modifier-conjugating enzyme 1	UFC1	3	2	2	2	0	0	0	0	1	2	1	0	0	0	0	0	0	0	0	0	0	0	0	0	0	0	0	0	0	0	0	1	2	1	0	0	0	0	0	0	0	0	0	0	0	0	0	0	0	0	0	0	0	0	1	2	1	0	0	0	0	0	0	0	0	0	0	0	0	0	0	0	0	19.8	19.8	19.8	19.458	0.0021858	2.6493	0	0	0	0	4.8	19.8	4.8	0	0	0	0	0	0	0	0	0	0	0	0	0	0	0	0	9111700			4	0	0	0	0	1	2	1	0	0	0	0	0	0	0	0	0	0	0	0	0	0	0	0
XP_020939241.1;XP_020939240.1	XP_020939241.1;XP_020939240.1	calcium homeostasis endoplasmic reticulum protein isoform X2 ;calcium homeostasis endoplasmic reticulum protein isoform X1	CHERP	2	2	2	2	0	1	0	0	0	0	0	0	0	0	1	0	0	0	1	0	0	0	0	0	0	0	0	0	1	0	0	0	0	0	0	0	0	1	0	0	0	1	0	0	0	0	0	0	0	0	0	1	0	0	0	0	0	0	0	0	1	0	0	0	1	0	0	0	0	0	0	0	0	3.9	3.9	3.9	103.83	0.00042937	4.8711	0	1.2	0	0	0	0	0	0	0	0	1.2	0	0	0	2.7	0	0	0	0	0	0	0	0	8934200			3	0	1	0	0	0	0	0	0	0	0	1	0	0	0	1	0	0	0	0	0	0	0	0
NP_999427.1	NP_999427.1	interleukin-1 receptor antagonist protein precursor	IL1RN	1	2	2	2	0	2	0	0	0	0	0	0	0	0	0	0	0	0	0	0	0	0	0	0	0	0	0	0	2	0	0	0	0	0	0	0	0	0	0	0	0	0	0	0	0	0	0	0	0	0	0	2	0	0	0	0	0	0	0	0	0	0	0	0	0	0	0	0	0	0	0	0	0	28.8	28.8	28.8	20.093	0.00080096	3.7129	0	28.8	0	0	0	0	0	0	0	0	0	0	0	0	0	0	0	0	0	0	0	0	0	8874200			2	0	2	0	0	0	0	0	0	0	0	0	0	0	0	0	0	0	0	0	0	0	0	0
XP_013837213.1;XP_013837212.1;XP_003358505.1;XP_005669675.1;XP_020924533.1;XP_013837214.1	XP_013837213.1;XP_013837212.1;XP_003358505.1;XP_005669675.1	poly(rC)-binding protein 4 isoform X4 ;poly(rC)-binding protein 4 isoform X3 ;poly(rC)-binding protein 4 isoform X2 ;poly(rC)-binding protein 4 isoform X1	PCBP4	6	3	2	2	1	0	2	0	0	0	0	0	1	1	0	1	0	1	1	0	2	1	0	0	1	1	0	0	0	1	0	0	0	0	0	0	0	0	0	0	0	0	0	1	0	0	0	0	0	0	0	0	1	0	0	0	0	0	0	0	0	0	0	0	0	0	1	0	0	0	0	0	0	9.2	6.9	6.9	37.107	0.0059775	2.2379	2.2	0	5.3	0	0	0	0	0	2.2	2.2	0	2.2	0	2.2	2.2	0	6.1	2.2	0	0	2.2	2.2	0	8866100			2	0	0	1	0	0	0	0	0	0	0	0	0	0	0	0	0	1	0	0	0	0	0	0
XP_020939187.1;XP_020939189.1;XP_020939188.1	XP_020939187.1;XP_020939189.1;XP_020939188.1	U6 snRNA-associated Sm-like protein LSm4 isoform X1 ;U6 snRNA-associated Sm-like protein LSm4 isoform X2 ;U6 snRNA-associated Sm-like protein LSm4 isoform X2	LSM4	3	2	2	2	0	0	0	0	0	0	0	0	0	0	2	0	0	0	0	0	0	0	0	0	0	0	0	0	0	0	0	0	0	0	0	0	0	2	0	0	0	0	0	0	0	0	0	0	0	0	0	0	0	0	0	0	0	0	0	0	2	0	0	0	0	0	0	0	0	0	0	0	0	20.1	20.1	20.1	15.35	0.0078178	1.9577	0	0	0	0	0	0	0	0	0	0	20.1	0	0	0	0	0	0	0	0	0	0	0	0	8830200			2	0	0	0	0	0	0	0	0	0	0	2	0	0	0	0	0	0	0	0	0	0	0	0
XP_003132249.2;XP_020934369.1;XP_020934368.1	XP_003132249.2	inosine-5-monophosphate dehydrogenase 2 isoform X2	IMPDH2	3	17	1	1	0	7	9	6	12	11	11	3	3	0	12	10	1	3	5	2	13	0	3	2	4	0	1	0	0	0	0	1	0	0	0	0	0	1	0	0	0	0	0	0	0	0	0	0	0	0	0	0	0	0	1	0	0	0	0	0	1	0	0	0	0	0	0	0	0	0	0	0	0	57.8	5.3	5.3	55.816	0	6.835	0	20.6	26.1	16.9	37.7	37	39.9	8.4	8.4	0	41.1	29.4	1.6	16.1	13	9.9	40.9	0	8.9	5.3	11.7	0	1.6	8827300			2	0	0	0	0	1	0	0	0	0	0	1	0	0	0	0	0	0	0	0	0	0	0	0
XP_020918365.1	XP_020918365.1	LOW QUALITY PROTEIN: transcriptional coactivator YAP1	YAP1	1	2	2	2	0	0	0	0	1	0	0	0	0	0	0	0	0	0	0	0	1	0	0	0	0	0	0	0	0	0	0	1	0	0	0	0	0	0	0	0	0	0	0	1	0	0	0	0	0	0	0	0	0	0	1	0	0	0	0	0	0	0	0	0	0	0	1	0	0	0	0	0	0	7.3	7.3	7.3	54.461	0.0015049	3.0386	0	0	0	0	5.1	0	0	0	0	0	0	0	0	0	0	0	2.2	0	0	0	0	0	0	8821000			2	0	0	0	0	1	0	0	0	0	0	0	0	0	0	0	0	1	0	0	0	0	0	0
XP_003353752.1	XP_003353752.1	WD repeat-containing protein 5	WDR5	1	1	1	1	0	0	0	0	0	0	0	0	0	0	0	0	0	0	0	0	1	0	0	0	0	0	0	0	0	0	0	0	0	0	0	0	0	0	0	0	0	0	0	1	0	0	0	0	0	0	0	0	0	0	0	0	0	0	0	0	0	0	0	0	0	0	1	0	0	0	0	0	0	7.2	7.2	7.2	36.526	0.0068942	2.0892	0	0	0	0	0	0	0	0	0	0	0	0	0	0	0	0	7.2	0	0	0	0	0	0	8806200			1	0	0	0	0	0	0	0	0	0	0	0	0	0	0	0	0	1	0	0	0	0	0	0
XP_005665622.1;XP_020955831.1;XP_020955830.1;XP_020955829.1	XP_005665622.1;XP_020955831.1;XP_020955830.1;XP_020955829.1	transmembrane protein 14C isoform X4 ;transmembrane protein 14C isoform X3 ;transmembrane protein 14C isoform X2 ;transmembrane protein 14C isoform X1	LOC100517166	4	1	1	1	0	0	0	0	0	0	0	0	0	0	0	0	0	0	1	0	1	0	0	0	0	0	0	0	0	0	0	0	0	0	0	0	0	0	0	0	0	1	0	1	0	0	0	0	0	0	0	0	0	0	0	0	0	0	0	0	0	0	0	0	1	0	1	0	0	0	0	0	0	25.4	25.4	25.4	11.657	0	5.6371	0	0	0	0	0	0	0	0	0	0	0	0	0	0	25.4	0	25.4	0	0	0	0	0	0	8764600			2	0	0	0	0	0	0	0	0	0	0	0	0	0	0	1	0	1	0	0	0	0	0	0
XP_020946841.1;XP_020946840.1;XP_020946839.1;XP_020946837.1;NP_999517.1;XP_020946836.1;XP_020946835.1;XP_020946834.1	XP_020946841.1;XP_020946840.1;XP_020946839.1;XP_020946837.1;NP_999517.1;XP_020946836.1;XP_020946835.1;XP_020946834.1	plasma membrane calcium-transporting ATPase 1 isoform X5 ;plasma membrane calcium-transporting ATPase 1 isoform X4 ;plasma membrane calcium-transporting ATPase 1 isoform X3 ;plasma membrane calcium-transporting ATPase 1 isoform X3 ;plasma membrane calcium-	ATP2B1	8	10	2	2	0	1	1	1	0	2	1	1	0	0	6	5	0	1	3	1	8	0	0	0	0	0	0	0	0	0	0	0	0	0	0	0	0	1	0	0	0	0	0	2	0	0	0	0	0	0	0	0	0	0	0	0	0	0	0	0	1	0	0	0	0	0	2	0	0	0	0	0	0	10.8	2	2	129.16	0.0069348	2.1238	0	1.2	0.9	0.9	0	2.9	0.9	0.9	0	0	5.4	6.4	0	0.9	3.1	0.9	9.9	0	0	0	0	0	0	8755000			3	0	0	0	0	0	0	0	0	0	0	1	0	0	0	0	0	2	0	0	0	0	0	0
XP_020932388.1;XP_020932387.1	XP_020932388.1;XP_020932387.1	28S ribosomal protein S27, mitochondrial isoform X2 ;28S ribosomal protein S27, mitochondrial isoform X1	MRPS27	2	1	1	1	0	0	0	0	1	0	0	0	0	0	1	1	0	0	1	0	0	0	0	0	0	0	0	0	0	0	0	1	0	0	0	0	0	1	1	0	0	1	0	0	0	0	0	0	0	0	0	0	0	0	1	0	0	0	0	0	1	1	0	0	1	0	0	0	0	0	0	0	0	5.1	5.1	5.1	49.402	0.002201	2.7248	0	0	0	0	5.1	0	0	0	0	0	5.1	5.1	0	0	5.1	0	0	0	0	0	0	0	0	8699300			4	0	0	0	0	1	0	0	0	0	0	1	1	0	0	1	0	0	0	0	0	0	0	0
XP_005665433.3;XP_020952103.1;XP_020952099.1;XP_020952098.1;XP_020952102.1	XP_005665433.3;XP_020952103.1;XP_020952099.1;XP_020952098.1;XP_020952102.1	nexilin isoform X2 ;nexilin isoform X5 ;nexilin isoform X1 ;nexilin isoform X1 ;nexilin isoform X4	NEXN	5	24	1	1	1	7	18	5	8	16	11	5	3	2	22	16	5	7	8	4	14	2	6	4	2	3	2	0	0	0	0	1	0	0	0	0	0	1	0	0	0	0	0	0	0	0	0	0	0	0	0	0	0	0	1	0	0	0	0	0	1	0	0	0	0	0	0	0	0	0	0	0	0	41.4	2.1	2.1	80.718	0.0081218	1.9099	1.6	12.8	31.2	11.4	17.5	32.3	21.2	7.9	4.7	3.1	38.9	30.4	10.1	15.7	16.9	9.5	25.4	3.6	11.3	8.2	3.6	4.7	3.6	8687800			1	0	0	0	0	1	0	0	0	0	0	0	0	0	0	0	0	0	0	0	0	0	0	0
XP_020947055.1;XP_020947054.1	XP_020947055.1;XP_020947054.1	nuclear pore complex protein Nup50 isoform X2 ;nuclear pore complex protein Nup50 isoform X1	NUP50	2	1	1	1	0	0	0	0	0	0	0	0	0	0	0	1	0	0	0	0	1	0	0	0	0	0	0	0	0	0	0	0	0	0	0	0	0	0	1	0	0	0	0	1	0	0	0	0	0	0	0	0	0	0	0	0	0	0	0	0	0	1	0	0	0	0	1	0	0	0	0	0	0	6.1	6.1	6.1	46.718	0	10.048	0	0	0	0	0	0	0	0	0	0	0	6.1	0	0	0	0	6.1	0	0	0	0	0	0	8655500			2	0	0	0	0	0	0	0	0	0	0	0	1	0	0	0	0	1	0	0	0	0	0	0
XP_020946047.1;XP_020946043.1;XP_020946042.1	XP_020946047.1;XP_020946043.1;XP_020946042.1	plectin isoform X24 ;plectin isoform X20 ;plectin isoform X19	PLEC	3	251	1	1	138	163	174	154	189	180	173	161	150	144	189	181	147	167	173	157	173	135	152	135	151	122	136	0	0	0	0	1	0	0	0	0	0	0	0	0	0	0	0	0	0	0	0	0	0	0	0	0	0	0	1	0	0	0	0	0	0	0	0	0	0	0	0	0	0	0	0	0	0	60.2	0.5	0.5	513.58	0.0022305	2.8555	38	43.8	45.6	41.5	47.6	47.2	46.4	42.6	40	38.3	50.9	46.9	40.5	44.6	44.5	42.1	46.9	35.9	41.4	37.8	40.2	34.1	38.2	8554300			1	0	0	0	0	1	0	0	0	0	0	0	0	0	0	0	0	0	0	0	0	0	0	0
XP_020922634.1;XP_020922633.1	XP_020922634.1;XP_020922633.1	membrane primary amine oxidase-like isoform X2 ;membrane primary amine oxidase-like isoform X1	LOC110256000	2	8	3	3	0	4	2	4	0	5	2	4	3	1	3	4	1	2	5	2	4	0	1	0	4	0	0	0	0	0	0	0	0	0	1	0	0	0	0	0	0	1	0	0	0	0	0	1	0	0	0	0	0	0	0	0	0	1	0	0	0	0	0	0	1	0	0	0	0	0	1	0	0	24.7	13.5	13.5	62.591	0.009686	1.8061	0	9.2	4.1	9.2	0	11.2	4.1	10.3	7.3	2.1	7.3	9.2	2.1	5.3	16.9	4.1	9.2	0	2.1	0	10.1	0	0	8545600			3	0	0	0	0	0	0	0	1	0	0	0	0	0	0	1	0	0	0	0	0	1	0	0
XP_005657461.1;XP_001925309.2	XP_005657461.1;XP_001925309.2	leucine-rich repeat-containing protein 20 ;leucine-rich repeat-containing protein 20	LRRC20	2	2	2	2	2	0	0	0	0	0	0	2	0	1	0	0	0	1	0	0	0	0	0	0	0	0	0	2	0	0	0	0	0	0	2	0	1	0	0	0	1	0	0	0	0	0	0	0	0	0	2	0	0	0	0	0	0	2	0	1	0	0	0	1	0	0	0	0	0	0	0	0	0	14.7	14.7	14.7	20.698	0.0025464	2.6265	14.7	0	0	0	0	0	0	14.7	0	5.4	0	0	0	5.4	0	0	0	0	0	0	0	0	0	8469400			6	2	0	0	0	0	0	0	2	0	1	0	0	0	1	0	0	0	0	0	0	0	0	0
XP_020926762.1	XP_020926762.1	LOW QUALITY PROTEIN: surfeit locus protein 6	SURF6	1	2	2	2	0	1	1	0	0	0	0	0	0	0	2	1	0	0	0	0	1	0	0	0	0	0	0	0	1	1	0	0	0	0	0	0	0	2	1	0	0	0	0	1	0	0	0	0	0	0	0	1	1	0	0	0	0	0	0	0	2	1	0	0	0	0	1	0	0	0	0	0	0	8.3	8.3	8.3	39.788	0.0004344	5.0325	0	3.1	5.1	0	0	0	0	0	0	0	8.3	5.1	0	0	0	0	5.1	0	0	0	0	0	0	8464800			7	0	1	1	0	0	0	0	0	0	0	2	1	0	0	0	0	2	0	0	0	0	0	0
XP_003122504.1;XP_013849480.1	XP_003122504.1;XP_013849480.1	AH receptor-interacting protein isoform X1 ;AH receptor-interacting protein isoform X2	AIP	2	2	2	2	0	0	0	0	0	0	0	0	0	0	2	0	0	0	0	0	0	0	0	0	0	0	0	0	0	0	0	0	0	0	0	0	0	2	0	0	0	0	0	0	0	0	0	0	0	0	0	0	0	0	0	0	0	0	0	0	2	0	0	0	0	0	0	0	0	0	0	0	0	8.2	8.2	8.2	37.71	0.0015032	3.0299	0	0	0	0	0	0	0	0	0	0	8.2	0	0	0	0	0	0	0	0	0	0	0	0	8433600			2	0	0	0	0	0	0	0	0	0	0	2	0	0	0	0	0	0	0	0	0	0	0	0
XP_003132932.2	XP_003132932.2	protein phosphatase PTC7 homolog	PPTC7	1	2	2	2	0	0	0	1	0	2	0	0	0	0	0	0	0	0	1	0	0	0	0	0	0	0	0	0	0	0	1	0	2	0	0	0	0	0	0	0	0	1	0	0	0	0	0	0	0	0	0	0	0	1	0	2	0	0	0	0	0	0	0	0	1	0	0	0	0	0	0	0	0	7.8	7.8	7.8	32.877	0.002539	2.5886	0	0	0	3.9	0	7.8	0	0	0	0	0	0	0	0	3.9	0	0	0	0	0	0	0	0	8359800			4	0	0	0	1	0	2	0	0	0	0	0	0	0	0	1	0	0	0	0	0	0	0	0
XP_020922750.1	XP_020922750.1	CDK5 regulatory subunit-associated protein 3	CDK5RAP3	1	2	2	2	0	0	0	0	1	0	0	0	0	0	0	1	0	0	0	0	0	0	0	0	0	0	0	0	0	0	0	1	0	0	0	0	0	0	1	0	0	0	0	0	0	0	0	0	0	0	0	0	0	0	1	0	0	0	0	0	0	1	0	0	0	0	0	0	0	0	0	0	0	5.7	5.7	5.7	56.982	0.00079713	3.6749	0	0	0	0	3	0	0	0	0	0	0	2.8	0	0	0	0	0	0	0	0	0	0	0	8266700			2	0	0	0	0	1	0	0	0	0	0	0	1	0	0	0	0	0	0	0	0	0	0	0
XP_020947606.1	XP_020947606.1	N-acetylglucosamine-6-sulfatase	GNS	1	3	3	3	0	1	0	0	0	0	0	0	0	0	2	0	0	0	0	0	0	0	0	0	0	0	0	0	1	0	0	0	0	0	0	0	0	2	0	0	0	0	0	0	0	0	0	0	0	0	0	1	0	0	0	0	0	0	0	0	2	0	0	0	0	0	0	0	0	0	0	0	0	9.6	9.6	9.6	62.024	0	6.5722	0	5.1	0	0	0	0	0	0	0	0	4.5	0	0	0	0	0	0	0	0	0	0	0	0	8246600			3	0	1	0	0	0	0	0	0	0	0	2	0	0	0	0	0	0	0	0	0	0	0	0
XP_013845204.1;XP_013845203.1;XP_005656885.1;XP_005656884.1;NP_999126.1	XP_013845204.1;XP_013845203.1;XP_005656885.1;XP_005656884.1;NP_999126.1	optineurin isoform X4 ;optineurin isoform X3 ;optineurin isoform X2 ;optineurin isoform X1 ;optineurin	OPTN	5	4	4	4	0	1	0	0	0	0	0	0	1	0	3	0	0	1	0	0	0	0	0	0	0	0	0	0	1	0	0	0	0	0	0	1	0	3	0	0	1	0	0	0	0	0	0	0	0	0	0	1	0	0	0	0	0	0	1	0	3	0	0	1	0	0	0	0	0	0	0	0	0	8.6	8.6	8.6	61.316	0.00043478	5.0425	0	1.9	0	0	0	0	0	0	2.1	0	6.5	0	0	2.1	0	0	0	0	0	0	0	0	0	8209000			6	0	1	0	0	0	0	0	0	1	0	3	0	0	1	0	0	0	0	0	0	0	0	0
REV__XP_020929635.1	REV__XP_020929635.1	homeobox protein cut-like 2	-	1	1	1	1	0	0	0	0	0	0	0	0	1	0	0	0	0	0	0	0	0	0	0	0	0	0	0	0	0	0	0	0	0	0	0	1	0	0	0	0	0	0	0	0	0	0	0	0	0	0	0	0	0	0	0	0	0	0	1	0	0	0	0	0	0	0	0	0	0	0	0	0	0	0	0	0	163.53	0.0042796	2.4145	0	0	0	0	0	0	0	0	0	0	0	0	0	0	0	0	0	0	0	0	0	0	0	8147300		+	1	0	0	0	0	0	0	0	0	1	0	0	0	0	0	0	0	0	0	0	0	0	0	0
XP_020919720.1;XP_005653867.1;XP_005653866.1;NP_999057.1	XP_020919720.1;XP_005653867.1;XP_005653866.1;NP_999057.1	cathepsin L1 isoform X1 ;cathepsin L1 isoform X1 ;cathepsin L1 isoform X1 ;cathepsin L1 precursor	CTSV	4	2	2	2	0	1	0	0	0	0	0	0	0	0	1	0	0	0	0	0	0	0	0	0	0	0	0	0	1	0	0	0	0	0	0	0	0	1	0	0	0	0	0	0	0	0	0	0	0	0	0	1	0	0	0	0	0	0	0	0	1	0	0	0	0	0	0	0	0	0	0	0	0	8.7	8.7	8.7	37.177	0.0022263	2.8427	0	3.9	0	0	0	0	0	0	0	0	4.8	0	0	0	0	0	0	0	0	0	0	0	0	8104700			2	0	1	0	0	0	0	0	0	0	0	1	0	0	0	0	0	0	0	0	0	0	0	0
XP_020938559.1;NP_001116691.1	XP_020938559.1;NP_001116691.1	2-oxoisovalerate dehydrogenase subunit beta, mitochondrial isoform X1 ;2-oxoisovalerate dehydrogenase subunit beta, mitochondrial	BCKDHB	2	1	1	1	0	0	0	1	0	0	0	0	0	0	0	0	0	0	1	0	0	0	0	0	0	0	0	0	0	0	1	0	0	0	0	0	0	0	0	0	0	1	0	0	0	0	0	0	0	0	0	0	0	1	0	0	0	0	0	0	0	0	0	0	1	0	0	0	0	0	0	0	0	4.3	4.3	4.3	43.323	0.0084147	1.8737	0	0	0	4.3	0	0	0	0	0	0	0	0	0	0	4.3	0	0	0	0	0	0	0	0	8045500			1	0	0	0	0	0	0	0	0	0	0	0	0	0	0	1	0	0	0	0	0	0	0	0
NP_001177098.1	NP_001177098.1	4-hydroxy-2-oxoglutarate aldolase, mitochondrial	HOGA1	1	1	1	1	0	0	0	0	0	0	0	0	0	0	0	0	0	0	1	0	0	0	0	0	0	0	0	0	0	0	0	0	0	0	0	0	0	0	0	0	0	1	0	0	0	0	0	0	0	0	0	0	0	0	0	0	0	0	0	0	0	0	0	0	1	0	0	0	0	0	0	0	0	12.2	12.2	12.2	35.416	0	6.1821	0	0	0	0	0	0	0	0	0	0	0	0	0	0	12.2	0	0	0	0	0	0	0	0	7977500			1	0	0	0	0	0	0	0	0	0	0	0	0	0	0	1	0	0	0	0	0	0	0	0
XP_020926540.1;XP_020926539.1;XP_013838010.1	XP_020926540.1;XP_020926539.1;XP_013838010.1	MAP3K7 C-terminal-like protein isoform X2 ;MAP3K7 C-terminal-like protein isoform X1 ;MAP3K7 C-terminal-like protein isoform X1	MAP3K7CL	3	3	3	3	0	0	0	1	0	0	0	0	0	0	1	0	0	0	0	1	0	0	0	0	0	0	0	0	0	0	1	0	0	0	0	0	0	1	0	0	0	0	1	0	0	0	0	0	0	0	0	0	0	1	0	0	0	0	0	0	1	0	0	0	0	1	0	0	0	0	0	0	0	24.1	24.1	24.1	19.856	0.00077882	3.3686	0	0	0	5.7	0	0	0	0	0	0	6.9	0	0	0	0	11.5	0	0	0	0	0	0	0	7966000			3	0	0	0	1	0	0	0	0	0	0	1	0	0	0	0	1	0	0	0	0	0	0	0
XP_005653317.1;XP_003127051.1	XP_005653317.1;XP_003127051.1	pleckstrin homology domain-containing family F member 1 ;pleckstrin homology domain-containing family F member 1	PLEKHF1	2	1	1	1	0	0	0	0	1	0	0	0	0	0	0	1	0	0	0	0	0	0	0	0	0	0	0	0	0	0	0	1	0	0	0	0	0	0	1	0	0	0	0	0	0	0	0	0	0	0	0	0	0	0	1	0	0	0	0	0	0	1	0	0	0	0	0	0	0	0	0	0	0	4.2	4.2	4.2	31.761	0.0046018	2.2971	0	0	0	0	4.2	0	0	0	0	0	0	4.2	0	0	0	0	0	0	0	0	0	0	0	7915400			2	0	0	0	0	1	0	0	0	0	0	0	1	0	0	0	0	0	0	0	0	0	0	0
XP_020934455.1;XP_020934454.1;XP_003360186.3;XP_020934453.1	XP_020934455.1;XP_020934454.1;XP_003360186.3;XP_020934453.1	ubiquitin-conjugating enzyme E2 H isoform X4 ;ubiquitin-conjugating enzyme E2 H isoform X3 ;ubiquitin-conjugating enzyme E2 H isoform X2 ;ubiquitin-conjugating enzyme E2 H isoform X1	UBE2H	4	1	1	1	0	0	0	0	1	0	1	0	0	0	0	0	0	0	0	0	0	0	0	0	0	0	0	0	0	0	0	1	0	1	0	0	0	0	0	0	0	0	0	0	0	0	0	0	0	0	0	0	0	0	1	0	1	0	0	0	0	0	0	0	0	0	0	0	0	0	0	0	0	9.9	9.9	9.9	17.174	0.0071795	1.998	0	0	0	0	9.9	0	9.9	0	0	0	0	0	0	0	0	0	0	0	0	0	0	0	0	7896800			2	0	0	0	0	1	0	1	0	0	0	0	0	0	0	0	0	0	0	0	0	0	0	0
XP_020951661.1;XP_020951660.1;XP_020951659.1;XP_020951658.1;XP_020951668.1;XP_020951667.1;XP_020951666.1	XP_020951661.1;XP_020951660.1;XP_020951659.1;XP_020951658.1;XP_020951668.1;XP_020951667.1;XP_020951666.1	adenylyl cyclase-associated protein 1 isoform X2 ;adenylyl cyclase-associated protein 1 isoform X2 ;adenylyl cyclase-associated protein 1 isoform X2 ;adenylyl cyclase-associated protein 1 isoform X2 ;adenylyl cyclase-associated protein 1 isoform X4 ;adenyl	CAP1	7	23	1	1	0	19	11	9	9	6	11	10	6	1	19	14	4	7	11	7	18	0	3	1	5	0	0	0	1	0	0	0	0	0	0	0	0	0	1	0	0	0	0	1	0	0	0	0	0	0	0	1	0	0	0	0	0	0	0	0	0	1	0	0	0	0	1	0	0	0	0	0	0	73.2	4.6	4.6	51.338	0.0007761	3.3149	0	56.8	38.8	25.5	27	16.9	39	30.6	16.9	2.3	53	43.2	12.4	20.5	34.6	21.9	63.9	0	8.4	4	14.3	0	0	7828700			3	0	1	0	0	0	0	0	0	0	0	0	1	0	0	0	0	1	0	0	0	0	0	0
NP_001188360.1	NP_001188360.1	selenoprotein O	SELENOO	1	3	3	3	0	0	1	0	0	0	0	0	0	0	1	0	0	0	1	0	0	0	0	0	0	0	0	0	0	1	0	0	0	0	0	0	0	1	0	0	0	1	0	0	0	0	0	0	0	0	0	0	1	0	0	0	0	0	0	0	1	0	0	0	1	0	0	0	0	0	0	0	0	6.1	6.1	6.1	73.686	0.00079808	3.6892	0	0	1.9	0	0	0	0	0	0	0	2.4	0	0	0	1.8	0	0	0	0	0	0	0	0	7762500			3	0	0	1	0	0	0	0	0	0	0	1	0	0	0	1	0	0	0	0	0	0	0	0
XP_013846326.1;XP_005657848.1;XP_005657847.1;XP_005657846.1;NP_001161118.1	XP_013846326.1;XP_005657848.1;XP_005657847.1;XP_005657846.1;NP_001161118.1	3-beta-hydroxysteroid-Delta(8),Delta(7)-isomerase isoform X1 ;3-beta-hydroxysteroid-Delta(8),Delta(7)-isomerase isoform X1 ;3-beta-hydroxysteroid-Delta(8),Delta(7)-isomerase isoform X1 ;3-beta-hydroxysteroid-Delta(8),Delta(7)-isomerase isoform X1 ;3-beta-h	EBP	5	1	1	1	0	0	0	0	0	0	0	0	0	0	1	0	0	0	0	0	0	0	0	0	0	0	0	0	0	0	0	0	0	0	0	0	0	1	0	0	0	0	0	0	0	0	0	0	0	0	0	0	0	0	0	0	0	0	0	0	1	0	0	0	0	0	0	0	0	0	0	0	0	5.7	5.7	5.7	26.564	0.0042781	2.4107	0	0	0	0	0	0	0	0	0	0	5.7	0	0	0	0	0	0	0	0	0	0	0	0	7723400			1	0	0	0	0	0	0	0	0	0	0	1	0	0	0	0	0	0	0	0	0	0	0	0
XP_013849657.1	XP_013849657.1	DNA-directed RNA polymerase II subunit RPB7	POLR2G	1	1	1	1	0	1	1	0	0	0	0	0	0	0	1	0	0	0	0	0	0	0	0	0	0	0	0	0	1	1	0	0	0	0	0	0	0	1	0	0	0	0	0	0	0	0	0	0	0	0	0	1	1	0	0	0	0	0	0	0	1	0	0	0	0	0	0	0	0	0	0	0	0	7	7	7	19.294	0.0081136	1.9031	0	7	7	0	0	0	0	0	0	0	7	0	0	0	0	0	0	0	0	0	0	0	0	7707800			3	0	1	1	0	0	0	0	0	0	0	1	0	0	0	0	0	0	0	0	0	0	0	0
NP_001028180.1	NP_001028180.1	1-acyl-sn-glycerol-3-phosphate acyltransferase alpha	AGPAT1	1	1	1	1	0	0	1	0	0	0	0	0	0	0	0	0	0	0	0	0	1	0	0	0	0	0	0	0	0	1	0	0	0	0	0	0	0	0	0	0	0	0	0	1	0	0	0	0	0	0	0	0	1	0	0	0	0	0	0	0	0	0	0	0	0	0	1	0	0	0	0	0	0	7.3	7.3	7.3	32.164	0.00040733	3.9488	0	0	7.3	0	0	0	0	0	0	0	0	0	0	0	0	0	7.3	0	0	0	0	0	0	7677500			1	0	0	0	0	0	0	0	0	0	0	0	0	0	0	0	0	1	0	0	0	0	0	0
XP_005655982.2	XP_005655982.2	LOW QUALITY PROTEIN: immunity-related GTPase family Q protein	IRGQ	1	1	1	1	0	0	0	0	0	0	1	0	0	0	0	0	0	0	0	0	1	0	0	0	0	0	0	0	0	0	0	0	0	1	0	0	0	0	0	0	0	0	0	1	0	0	0	0	0	0	0	0	0	0	0	0	1	0	0	0	0	0	0	0	0	0	1	0	0	0	0	0	0	2.3	2.3	2.3	63.293	0.0022214	2.825	0	0	0	0	0	0	2.3	0	0	0	0	0	0	0	0	0	2.3	0	0	0	0	0	0	7660400			2	0	0	0	0	0	0	1	0	0	0	0	0	0	0	0	0	1	0	0	0	0	0	0
XP_020937128.1	XP_020937128.1	LOW QUALITY PROTEIN: DNA replication licensing factor MCM5	MCM5	1	4	4	4	0	3	0	0	0	0	0	0	0	0	0	0	0	0	0	0	1	0	0	0	0	0	0	0	3	0	0	0	0	0	0	0	0	0	0	0	0	0	0	1	0	0	0	0	0	0	0	3	0	0	0	0	0	0	0	0	0	0	0	0	0	0	1	0	0	0	0	0	0	8	8	8	82.09	0.00041237	4.1358	0	6	0	0	0	0	0	0	0	0	0	0	0	0	0	0	2	0	0	0	0	0	0	7577600			4	0	3	0	0	0	0	0	0	0	0	0	0	0	0	0	0	1	0	0	0	0	0	0
XP_003122481.2;XP_005660671.2;XP_005660670.2;XP_020938392.1	XP_003122481.2;XP_005660671.2;XP_005660670.2;XP_020938392.1	V-type proton ATPase 116 kDa subunit a isoform X3 ;V-type proton ATPase 116 kDa subunit a isoform X2 ;V-type proton ATPase 116 kDa subunit a isoform X2 ;V-type proton ATPase 116 kDa subunit a isoform X1	TCIRG1	4	1	1	1	0	0	0	0	0	0	0	0	0	0	1	0	0	0	0	0	0	0	0	0	0	0	0	0	0	0	0	0	0	0	0	0	0	1	0	0	0	0	0	0	0	0	0	0	0	0	0	0	0	0	0	0	0	0	0	0	1	0	0	0	0	0	0	0	0	0	0	0	0	2.8	2.8	2.8	92.861	0.0011368	3.0934	0	0	0	0	0	0	0	0	0	0	2.8	0	0	0	0	0	0	0	0	0	0	0	0	7565300			1	0	0	0	0	0	0	0	0	0	0	1	0	0	0	0	0	0	0	0	0	0	0	0
XP_003356903.1	XP_003356903.1	cytokine-like protein 1	CYTL1	1	1	1	1	0	1	0	0	0	0	0	0	0	0	0	0	0	0	0	0	0	0	0	0	0	0	0	0	1	0	0	0	0	0	0	0	0	0	0	0	0	0	0	0	0	0	0	0	0	0	0	1	0	0	0	0	0	0	0	0	0	0	0	0	0	0	0	0	0	0	0	0	0	8.1	8.1	8.1	17.238	0.0025335	2.5644	0	8.1	0	0	0	0	0	0	0	0	0	0	0	0	0	0	0	0	0	0	0	0	0	7546900			1	0	1	0	0	0	0	0	0	0	0	0	0	0	0	0	0	0	0	0	0	0	0	0
XP_005654003.1;XP_003131579.1	XP_005654003.1;XP_003131579.1	39S ribosomal protein L10, mitochondrial isoform X2 ;39S ribosomal protein L10, mitochondrial isoform X1	MRPL10	2	2	2	2	0	0	0	0	0	0	1	0	0	0	0	0	0	0	1	0	0	0	0	0	0	0	0	0	0	0	0	0	0	1	0	0	0	0	0	0	0	1	0	0	0	0	0	0	0	0	0	0	0	0	0	0	1	0	0	0	0	0	0	0	1	0	0	0	0	0	0	0	0	15.6	15.6	15.6	29.196	0.00043178	4.9518	0	0	0	0	0	0	8.2	0	0	0	0	0	0	0	7.4	0	0	0	0	0	0	0	0	7507100			2	0	0	0	0	0	0	1	0	0	0	0	0	0	0	1	0	0	0	0	0	0	0	0
XP_013848345.1	XP_013848345.1	pleckstrin homology domain-containing family O member 2	PLEKHO2	1	3	3	3	0	1	0	0	0	0	0	0	0	0	2	0	0	0	0	0	1	0	0	0	0	0	0	0	1	0	0	0	0	0	0	0	0	2	0	0	0	0	0	1	0	0	0	0	0	0	0	1	0	0	0	0	0	0	0	0	2	0	0	0	0	0	1	0	0	0	0	0	0	10.2	10.2	10.2	54.135	0	5.9648	0	2.4	0	0	0	0	0	0	0	0	7.8	0	0	0	0	0	4.6	0	0	0	0	0	0	7390900			3	0	1	0	0	0	0	0	0	0	0	1	0	0	0	0	0	1	0	0	0	0	0	0
XP_003129826.2	XP_003129826.2	elongation factor 1-alpha, oocyte form-like	LOC100514912	1	10	1	1	8	8	8	8	7	9	9	7	7	8	8	7	9	8	8	8	7	7	8	6	7	7	8	0	0	0	0	0	0	1	0	0	0	0	0	1	0	0	0	0	0	0	0	0	0	0	0	0	0	0	0	0	1	0	0	0	0	0	1	0	0	0	0	0	0	0	0	0	0	23.6	1.7	1.7	50.235	1	-2	19.7	21	21	21	18.9	21.9	22.8	18.9	18.9	19.7	21	18.9	22.8	19.7	21	19.7	18.9	18.9	21	18.4	18.9	18.9	21	7375000	+		2	0	0	0	0	0	0	1	0	0	0	0	0	1	0	0	0	0	0	0	0	0	0	0
XP_020933547.1;XP_020933546.1;XP_020933545.1;XP_020933544.1;XP_020933543.1;XP_020933541.1;XP_020933540.1;XP_020933539.1;XP_020933538.1;XP_020933537.1;XP_020933536.1;XP_020933535.1;XP_020933534.1;XP_020933533.1;XP_020933532.1	XP_020933547.1;XP_020933546.1;XP_020933545.1;XP_020933544.1;XP_020933543.1;XP_020933541.1;XP_020933540.1;XP_020933539.1;XP_020933538.1;XP_020933537.1;XP_020933536.1;XP_020933535.1;XP_020933534.1;XP_020933533.1;XP_020933532.1	disks large-associated protein 4 isoform X11 ;disks large-associated protein 4 isoform X11 ;disks large-associated protein 4 isoform X11 ;disks large-associated protein 4 isoform X11 ;disks large-associated protein 4 isoform X11 ;disks large-associated pro	DLGAP4	15	2	2	2	0	0	0	0	0	0	0	0	0	0	2	0	0	0	0	0	1	0	0	0	0	0	0	0	0	0	0	0	0	0	0	0	0	2	0	0	0	0	0	1	0	0	0	0	0	0	0	0	0	0	0	0	0	0	0	0	2	0	0	0	0	0	1	0	0	0	0	0	0	10.9	10.9	10.9	31.616	0.0004065	3.9276	0	0	0	0	0	0	0	0	0	0	10.9	0	0	0	0	0	6.7	0	0	0	0	0	0	7366600			4	0	0	0	0	0	0	0	0	0	0	3	0	0	0	0	0	1	0	0	0	0	0	0
XP_020922637.1	XP_020922637.1	vacuolar protein-sorting-associated protein 25	VPS25	1	2	2	2	0	0	0	0	0	0	0	0	0	0	1	0	0	0	2	0	1	0	0	0	0	0	0	0	0	0	0	0	0	0	0	0	0	1	0	0	0	2	0	1	0	0	0	0	0	0	0	0	0	0	0	0	0	0	0	0	1	0	0	0	2	0	1	0	0	0	0	0	0	10.8	10.8	10.8	20.76	0.00043956	5.2106	0	0	0	0	0	0	0	0	0	0	4.5	0	0	0	10.8	0	6.2	0	0	0	0	0	0	7351600			4	0	0	0	0	0	0	0	0	0	0	1	0	0	0	2	0	1	0	0	0	0	0	0
XP_020953844.1;NP_001231609.1	XP_020953844.1;NP_001231609.1	protein farnesyltransferase subunit beta isoform X1 ;protein farnesyltransferase subunit beta	FNTB	2	3	3	3	0	0	1	0	2	0	0	0	0	0	1	0	0	0	0	0	0	0	0	0	0	0	0	0	0	1	0	2	0	0	0	0	0	1	0	0	0	0	0	0	0	0	0	0	0	0	0	0	1	0	2	0	0	0	0	0	1	0	0	0	0	0	0	0	0	0	0	0	0	11.4	11.4	11.4	40.463	0.0021834	2.6339	0	0	2.2	0	6.1	0	0	0	0	0	5.3	0	0	0	0	0	0	0	0	0	0	0	0	7325200			4	0	0	1	0	2	0	0	0	0	0	1	0	0	0	0	0	0	0	0	0	0	0	0
XP_020953089.1;XP_003356156.1	XP_020953089.1;XP_003356156.1	45 kDa calcium-binding protein isoform X2 ;45 kDa calcium-binding protein isoform X1	SDF4	2	1	1	1	0	1	0	0	0	0	0	0	0	0	0	0	0	0	0	0	0	0	0	0	0	0	0	0	1	0	0	0	0	0	0	0	0	0	0	0	0	0	0	0	0	0	0	0	0	0	0	1	0	0	0	0	0	0	0	0	0	0	0	0	0	0	0	0	0	0	0	0	0	3.7	3.7	3.7	40.981	0.0032177	2.46	0	3.7	0	0	0	0	0	0	0	0	0	0	0	0	0	0	0	0	0	0	0	0	0	7203600			2	0	2	0	0	0	0	0	0	0	0	0	0	0	0	0	0	0	0	0	0	0	0	0
XP_003124901.3	XP_003124901.3	GRIP and coiled-coil domain-containing protein 2	GCC2	1	2	2	2	0	0	0	1	0	0	0	0	0	0	1	0	0	0	0	0	0	0	0	0	0	0	0	0	0	0	1	0	0	0	0	0	0	1	0	0	0	0	0	0	0	0	0	0	0	0	0	0	0	1	0	0	0	0	0	0	1	0	0	0	0	0	0	0	0	0	0	0	0	1.7	1.7	1.7	195.06	0.00077912	3.3793	0	0	0	0.8	0	0	0	0	0	0	0.8	0	0	0	0	0	0	0	0	0	0	0	0	7154400			2	0	0	0	1	0	0	0	0	0	0	1	0	0	0	0	0	0	0	0	0	0	0	0
XP_020951714.1	XP_020951714.1	vesicle-associated membrane protein-associated protein A isoform X3	VAPA	1	9	1	1	1	3	5	5	0	6	3	2	3	2	4	6	4	4	6	4	6	3	4	2	5	3	2	0	0	0	0	0	1	0	0	0	0	0	0	0	0	0	0	0	0	0	0	0	0	0	0	0	0	0	0	1	0	0	0	0	0	0	0	0	0	0	0	0	0	0	0	0	0	52.7	5.3	5.3	26.633	0.0078311	1.9742	8.2	14	25.5	26.7	0	43.6	21	14	23	14	22.2	31.3	26.7	31.3	31.3	26.7	31.3	18.5	26.7	16.5	39.5	18.5	16.5	7143200			1	0	0	0	0	0	1	0	0	0	0	0	0	0	0	0	0	0	0	0	0	0	0	0
NP_001230416.1	NP_001230416.1	ubiquitin-related modifier 1	URM1	1	1	1	1	0	0	1	0	0	0	1	0	0	0	0	0	0	0	0	0	0	0	0	0	0	0	0	0	0	1	0	0	0	1	0	0	0	0	0	0	0	0	0	0	0	0	0	0	0	0	0	0	1	0	0	0	1	0	0	0	0	0	0	0	0	0	0	0	0	0	0	0	0	14.9	14.9	14.9	11.31	0.0059922	2.2548	0	0	14.9	0	0	0	14.9	0	0	0	0	0	0	0	0	0	0	0	0	0	0	0	0	7129200			1	0	0	1	0	0	0	0	0	0	0	0	0	0	0	0	0	0	0	0	0	0	0	0
XP_020922094.1	XP_020922094.1	protein phosphatase 1 regulatory subunit 27	PPP1R27	1	1	1	1	0	0	0	0	0	1	1	0	0	0	0	0	0	0	0	0	0	0	0	0	0	0	0	0	0	0	0	0	1	1	0	0	0	0	0	0	0	0	0	0	0	0	0	0	0	0	0	0	0	0	0	1	1	0	0	0	0	0	0	0	0	0	0	0	0	0	0	0	0	13.6	13.6	13.6	17.417	0.00077489	3.299	0	0	0	0	0	13.6	13.6	0	0	0	0	0	0	0	0	0	0	0	0	0	0	0	0	7110100			2	0	0	0	0	0	1	1	0	0	0	0	0	0	0	0	0	0	0	0	0	0	0	0
XP_003135533.2	XP_003135533.2	LOW QUALITY PROTEIN: host cell factor 1	HCFC1	1	4	4	3	0	0	0	0	0	1	0	0	0	0	0	1	0	0	0	0	2	0	0	0	0	0	0	0	0	0	0	0	1	0	0	0	0	0	1	0	0	0	0	2	0	0	0	0	0	0	0	0	0	0	0	1	0	0	0	0	0	0	0	0	0	0	2	0	0	0	0	0	0	2.6	2.6	2.2	206.82	0.0011334	3.0746	0	0	0	0	0	0.8	0	0	0	0	0	0.4	0	0	0	0	1.4	0	0	0	0	0	0	7109000			4	0	0	0	0	0	1	0	0	0	0	0	1	0	0	0	0	2	0	0	0	0	0	0
XP_013851450.1;XP_005662486.1;XP_005662476.1;NP_001272901.1;NP_001138319.1;XP_020941264.1	XP_013851450.1;XP_005662486.1;XP_005662476.1;NP_001272901.1;NP_001138319.1;XP_020941264.1	lithostathine-like isoform X1 ;lithostathine-like ;regenerating islet-derived protein 3-gamma isoform X2 ;lithostathine-like precursor ;regenerating islet-derived protein 3-gamma precursor ;regenerating islet-derived protein 3-gamma isoform X1	LOC100520832	6	1	1	1	0	0	0	0	1	0	0	0	0	0	0	0	0	0	0	0	0	0	0	0	0	0	0	0	0	0	0	1	0	0	0	0	0	0	0	0	0	0	0	0	0	0	0	0	0	0	0	0	0	0	1	0	0	0	0	0	0	0	0	0	0	0	0	0	0	0	0	0	0	9.1	9.1	9.1	19.467	0.00078217	3.4231	0	0	0	0	9.1	0	0	0	0	0	0	0	0	0	0	0	0	0	0	0	0	0	0	7081000			1	0	0	0	0	1	0	0	0	0	0	0	0	0	0	0	0	0	0	0	0	0	0	0
XP_013854465.1;XP_020951078.1	XP_013854465.1;XP_020951078.1	adaptin ear-binding coat-associated protein 2 isoform X2 ;adaptin ear-binding coat-associated protein 2 isoform X1	NECAP2	2	1	1	1	0	0	0	0	0	0	0	0	0	0	1	0	0	0	0	0	0	0	0	0	0	0	0	0	0	0	0	0	0	0	0	0	0	1	0	0	0	0	0	0	0	0	0	0	0	0	0	0	0	0	0	0	0	0	0	0	1	0	0	0	0	0	0	0	0	0	0	0	0	7.7	7.7	7.7	28.02	0.0065926	2.1268	0	0	0	0	0	0	0	0	0	0	7.7	0	0	0	0	0	0	0	0	0	0	0	0	7061800			1	0	0	0	0	0	0	0	0	0	0	1	0	0	0	0	0	0	0	0	0	0	0	0
XP_005660484.1;NP_001103416.1;NP_001103417.1;XP_005667844.1	XP_005660484.1;NP_001103416.1	angiopoietin-related protein 2 isoform X1 ;angiopoietin-related protein 2 precursor	ANGPTL2	4	3	3	3	0	1	0	0	0	0	0	0	0	0	2	2	0	0	0	0	0	0	0	0	0	0	0	0	1	0	0	0	0	0	0	0	0	2	2	0	0	0	0	0	0	0	0	0	0	0	0	1	0	0	0	0	0	0	0	0	2	2	0	0	0	0	0	0	0	0	0	0	0	7.1	7.1	7.1	56.952	0.00041034	4.0531	0	2.8	0	0	0	0	0	0	0	0	4.7	4.3	0	0	0	0	0	0	0	0	0	0	0	6910100			5	0	1	0	0	0	0	0	0	0	0	2	2	0	0	0	0	0	0	0	0	0	0	0
XP_003131067.4;XP_020921316.1	XP_003131067.4	exosome complex exonuclease RRP44 isoform X1	DIS3	2	3	3	3	0	1	0	0	0	0	0	0	0	0	2	1	0	0	0	0	0	0	0	0	0	0	0	0	1	0	0	0	0	0	0	0	0	2	1	0	0	0	0	0	0	0	0	0	0	0	0	1	0	0	0	0	0	0	0	0	2	1	0	0	0	0	0	0	0	0	0	0	0	4.5	4.5	4.5	109.2	0	5.9589	0	1.9	0	0	0	0	0	0	0	0	3.1	1.4	0	0	0	0	0	0	0	0	0	0	0	6761100			3	0	1	0	0	0	0	0	0	0	0	2	0	0	0	0	0	0	0	0	0	0	0	0
XP_020919112.1	XP_020919112.1	mitochondrial assembly of ribosomal large subunit protein 1	MALSU1	1	1	1	1	0	0	0	0	0	0	0	0	0	0	1	0	0	0	0	0	0	0	0	0	0	0	0	0	0	0	0	0	0	0	0	0	0	1	0	0	0	0	0	0	0	0	0	0	0	0	0	0	0	0	0	0	0	0	0	0	1	0	0	0	0	0	0	0	0	0	0	0	0	9	9	9	26.253	0.0022002	2.7214	0	0	0	0	0	0	0	0	0	0	9	0	0	0	0	0	0	0	0	0	0	0	0	6717400			2	0	0	0	0	0	0	0	0	0	0	2	0	0	0	0	0	0	0	0	0	0	0	0
NP_001103527.1;XP_005653035.1;XP_005653034.1;XP_005653033.2	NP_001103527.1;XP_005653035.1;XP_005653034.1;XP_005653033.2	NAD-dependent protein deacetylase sirtuin-3, mitochondrial precursor ;NAD-dependent protein deacetylase sirtuin-3, mitochondrial isoform X1 ;NAD-dependent protein deacetylase sirtuin-3, mitochondrial isoform X1 ;NAD-dependent protein deacetylase sirtuin-3,	SIRT3	4	2	2	2	0	0	0	0	0	2	0	0	0	0	0	0	0	0	0	0	0	0	0	0	0	0	0	0	0	0	0	0	2	0	0	0	0	0	0	0	0	0	0	0	0	0	0	0	0	0	0	0	0	0	0	2	0	0	0	0	0	0	0	0	0	0	0	0	0	0	0	0	0	12	12	12	36.786	0	12.744	0	0	0	0	0	12	0	0	0	0	0	0	0	0	0	0	0	0	0	0	0	0	0	6689500			2	0	0	0	0	0	2	0	0	0	0	0	0	0	0	0	0	0	0	0	0	0	0	0
XP_001926524.1	XP_001926524.1	splicing factor 3B subunit 4	SF3B4	1	3	3	3	0	1	0	0	0	0	0	0	0	0	2	0	0	0	0	0	1	0	0	0	0	0	0	0	1	0	0	0	0	0	0	0	0	2	0	0	0	0	0	1	0	0	0	0	0	0	0	1	0	0	0	0	0	0	0	0	2	0	0	0	0	0	1	0	0	0	0	0	0	12.7	12.7	12.7	44.385	0.00077549	3.3056	0	5.4	0	0	0	0	0	0	0	0	7.3	0	0	0	0	0	3.3	0	0	0	0	0	0	6687700			3	0	1	0	0	0	0	0	0	0	0	1	0	0	0	0	0	1	0	0	0	0	0	0
XP_020930046.1;XP_005671093.2;XP_020930045.1;XP_020930043.1;XP_020930042.1;XP_020930041.1;XP_020930040.1;XP_020930039.1;XP_020930044.1	XP_020930046.1;XP_005671093.2;XP_020930045.1;XP_020930043.1;XP_020930042.1;XP_020930041.1;XP_020930040.1;XP_020930039.1;XP_020930044.1	catenin alpha-3 isoform X8 ;catenin alpha-3 isoform X7 ;catenin alpha-3 isoform X6 ;catenin alpha-3 isoform X4 ;catenin alpha-3 isoform X3 ;catenin alpha-3 isoform X3 ;catenin alpha-3 isoform X2 ;catenin alpha-3 isoform X1 ;catenin alpha-3 isoform X5	CTNNA3	9	2	1	1	0	1	0	0	0	1	0	0	0	0	1	0	0	0	0	1	0	0	0	0	0	0	0	0	0	0	0	0	1	0	0	0	0	0	0	0	0	0	1	0	0	0	0	0	0	0	0	0	0	0	0	1	0	0	0	0	0	0	0	0	0	1	0	0	0	0	0	0	0	6.8	4.7	4.7	59.679	0.0007725	3.2636	0	2.1	0	0	0	4.7	0	0	0	0	2.1	0	0	0	0	4.7	0	0	0	0	0	0	0	6684000			2	0	0	0	0	0	1	0	0	0	0	0	0	0	0	0	1	0	0	0	0	0	0	0
XP_013837953.1;XP_005654258.1	XP_013837953.1;XP_005654258.1	protein phosphatase 1 regulatory subunit 7 isoform X2 ;protein phosphatase 1 regulatory subunit 7 isoform X1	PPP1R7	2	11	1	1	0	1	4	4	7	5	6	2	2	0	8	4	1	0	5	1	5	0	1	0	1	0	0	0	0	0	0	1	0	0	0	0	0	1	0	0	0	0	0	0	0	0	0	0	0	0	0	0	0	0	1	0	0	0	0	0	1	0	0	0	0	0	0	0	0	0	0	0	0	48.6	4.1	4.1	33.9	0.0069013	2.0972	0	3.1	16.1	13.4	26	22.3	21.9	6.5	6.5	0	33.6	12.3	6.2	0	16.1	3.1	19.5	0	3.1	0	3.4	0	0	6680300			2	0	0	0	0	1	0	0	0	0	0	1	0	0	0	0	0	0	0	0	0	0	0	0
XP_020946531.1;XP_020946527.1;XP_020946521.1;XP_020946514.1	XP_020946531.1;XP_020946527.1;XP_020946521.1;XP_020946514.1	sestrin-1 isoform X3 ;sestrin-1 isoform X2 ;sestrin-1 isoform X1 ;sestrin-1 isoform X1	SESN1	4	3	3	3	0	0	1	0	3	0	0	0	0	0	0	0	0	0	0	0	0	0	0	0	0	0	0	0	0	1	0	3	0	0	0	0	0	0	0	0	0	0	0	0	0	0	0	0	0	0	0	0	1	0	3	0	0	0	0	0	0	0	0	0	0	0	0	0	0	0	0	0	0	10.6	10.6	10.6	49.629	0.00079618	3.6613	0	0	4.5	0	10.6	0	0	0	0	0	0	0	0	0	0	0	0	0	0	0	0	0	0	6450800			4	0	0	1	0	3	0	0	0	0	0	0	0	0	0	0	0	0	0	0	0	0	0	0
XP_003129089.2	XP_003129089.2	peptidyl-prolyl cis-trans isomerase C	PPIC	1	1	1	1	0	0	0	0	0	0	0	0	0	0	1	0	0	0	0	0	0	0	0	0	0	0	0	0	0	0	0	0	0	0	0	0	0	1	0	0	0	0	0	0	0	0	0	0	0	0	0	0	0	0	0	0	0	0	0	0	1	0	0	0	0	0	0	0	0	0	0	0	0	15.6	15.6	15.6	22.743	0.00078493	3.4694	0	0	0	0	0	0	0	0	0	0	15.6	0	0	0	0	0	0	0	0	0	0	0	0	6388500			1	0	0	0	0	0	0	0	0	0	0	1	0	0	0	0	0	0	0	0	0	0	0	0
NP_001090900.1	NP_001090900.1	MHC class I antigen 1 precursor	SLA-1	1	7	1	1	0	6	1	3	0	3	3	1	2	0	3	2	1	5	2	2	5	0	1	0	4	0	0	0	1	0	0	0	0	0	0	0	0	0	0	0	1	0	0	0	0	0	0	0	0	0	0	1	0	0	0	0	0	0	0	0	0	0	0	1	0	0	0	0	0	0	0	0	0	30.2	3.9	3.9	40.12	0.0022043	2.7489	0	26.6	6.6	11.9	0	17.2	11.9	6.6	8.9	0	11.9	10.5	2.2	24.7	8.9	8.9	22.7	0	8.3	0	20.2	0	0	6287500			1	0	0	0	0	0	0	0	0	0	0	0	0	0	1	0	0	0	0	0	0	0	0	0
XP_005664792.3;XP_020950403.1;XP_020950401.1;XP_020950399.1;XP_005664790.2	XP_005664792.3;XP_020950403.1;XP_020950401.1;XP_020950399.1;XP_005664790.2	aldehyde dehydrogenase family 16 member A1 isoform X10 ;aldehyde dehydrogenase family 16 member A1 isoform X11 ;aldehyde dehydrogenase family 16 member A1 isoform X9 ;aldehyde dehydrogenase family 16 member A1 isoform X6 ;aldehyde dehydrogenase family 16 m	ALDH16A1	5	2	2	2	0	0	0	0	0	0	0	0	0	0	0	0	0	0	0	0	2	0	0	0	0	0	0	0	0	0	0	0	0	0	0	0	0	0	0	0	0	0	0	2	0	0	0	0	0	0	0	0	0	0	0	0	0	0	0	0	0	0	0	0	0	0	2	0	0	0	0	0	0	6.8	6.8	6.8	90.531	0.00042105	4.5729	0	0	0	0	0	0	0	0	0	0	0	0	0	0	0	0	6.8	0	0	0	0	0	0	6274300			2	0	0	0	0	0	0	0	0	0	0	0	0	0	0	0	0	2	0	0	0	0	0	0
NP_001192335.1;NP_001192333.1	NP_001192335.1;NP_001192333.1	DNA-directed RNA polymerase II subunit RPB9 isoform 2 ;DNA-directed RNA polymerase II subunit RPB9 isoform 1	POLR2I	2	1	1	1	0	0	0	0	1	0	0	0	0	0	0	0	0	0	0	0	0	0	0	0	0	0	0	0	0	0	0	1	0	0	0	0	0	0	0	0	0	0	0	0	0	0	0	0	0	0	0	0	0	0	1	0	0	0	0	0	0	0	0	0	0	0	0	0	0	0	0	0	0	19.5	19.5	19.5	13.756	0.0015072	3.0433	0	0	0	0	19.5	0	0	0	0	0	0	0	0	0	0	0	0	0	0	0	0	0	0	6234000			2	0	0	0	0	2	0	0	0	0	0	0	0	0	0	0	0	0	0	0	0	0	0	0
XP_005662080.1;XP_005662079.1;XP_003354569.1	XP_005662080.1;XP_005662079.1;XP_003354569.1	28S ribosomal protein S17, mitochondrial ;28S ribosomal protein S17, mitochondrial ;28S ribosomal protein S17, mitochondrial	MRPS17	3	1	1	1	0	0	0	0	0	0	0	0	0	0	0	1	0	0	1	0	0	0	0	0	0	0	0	0	0	0	0	0	0	0	0	0	0	0	1	0	0	1	0	0	0	0	0	0	0	0	0	0	0	0	0	0	0	0	0	0	0	1	0	0	1	0	0	0	0	0	0	0	0	22.3	22.3	22.3	14.429	0	5.6662	0	0	0	0	0	0	0	0	0	0	0	22.3	0	0	22.3	0	0	0	0	0	0	0	0	6224600			2	0	0	0	0	0	0	0	0	0	0	0	1	0	0	1	0	0	0	0	0	0	0	0
XP_020949032.1;XP_020949031.1;XP_020949029.1;XP_020949030.1;XP_020949028.1;XP_020949027.1;NP_001231589.1	XP_020949032.1;XP_020949031.1;XP_020949029.1;XP_020949030.1;XP_020949028.1;XP_020949027.1;NP_001231589.1	transcriptional repressor CTCF isoform X3 ;transcriptional repressor CTCF isoform X2 ;transcriptional repressor CTCF isoform X2 ;transcriptional repressor CTCF isoform X1 ;transcriptional repressor CTCF isoform X1 ;transcriptional repressor CTCF isoform X1	CTCF	7	1	1	1	0	0	0	0	0	0	0	0	0	0	0	0	0	0	0	0	1	0	0	0	0	0	0	0	0	0	0	0	0	0	0	0	0	0	0	0	0	0	0	1	0	0	0	0	0	0	0	0	0	0	0	0	0	0	0	0	0	0	0	0	0	0	1	0	0	0	0	0	0	2.9	2.9	2.9	71.244	0	6.3711	0	0	0	0	0	0	0	0	0	0	0	0	0	0	0	0	2.9	0	0	0	0	0	0	6185500			1	0	0	0	0	0	0	0	0	0	0	0	0	0	0	0	0	1	0	0	0	0	0	0
XP_020956388.1;XP_020956387.1;XP_020956386.1;XP_013844826.2;XP_013844824.2;XP_013844821.2	XP_020956388.1;XP_020956387.1;XP_020956386.1;XP_013844826.2;XP_013844824.2;XP_013844821.2	mitochondrial sodium/hydrogen exchanger 9B2 isoform X2 ;mitochondrial sodium/hydrogen exchanger 9B2 isoform X1 ;mitochondrial sodium/hydrogen exchanger 9B2 isoform X1 ;mitochondrial sodium/hydrogen exchanger 9B2 isoform X1 ;mitochondrial sodium/hydrogen ex	SLC9B2	6	1	1	1	0	0	0	0	0	0	0	0	0	0	1	0	0	0	0	0	0	0	0	0	0	0	0	0	0	0	0	0	0	0	0	0	0	1	0	0	0	0	0	0	0	0	0	0	0	0	0	0	0	0	0	0	0	0	0	0	1	0	0	0	0	0	0	0	0	0	0	0	0	3.1	3.1	3.1	48.404	0.0066041	2.1338	0	0	0	0	0	0	0	0	0	0	3.1	0	0	0	0	0	0	0	0	0	0	0	0	6098700			2	0	0	0	0	0	0	0	0	0	0	2	0	0	0	0	0	0	0	0	0	0	0	0
XP_013848158.1;XP_020942364.1;XP_005653093.1;XP_020942367.1;XP_020942366.1;XP_020942365.1	XP_013848158.1;XP_020942364.1;XP_005653093.1;XP_020942367.1;XP_020942366.1;XP_020942365.1	sarcalumenin isoform X6 ;sarcalumenin isoform X5 ;sarcalumenin isoform X4 ;sarcalumenin isoform X7 ;sarcalumenin isoform X7 ;sarcalumenin isoform X7	SRL	6	31	1	1	23	26	25	24	23	25	25	20	23	21	25	21	22	24	24	26	23	22	22	23	21	23	21	0	0	0	0	0	0	0	0	1	0	0	0	0	0	0	0	0	0	0	0	0	0	0	0	0	0	0	0	0	0	0	1	0	0	0	0	0	0	0	0	0	0	0	0	0	0	71.6	4.3	4.3	53.333	1	-2	60.1	63.8	63.6	60.7	62	62	63.1	55.3	63.8	60.3	62.7	59.4	60.7	62.3	63.6	63.6	57.7	57	61.4	58.6	60.3	64	59.2	6094000	+		1	0	0	0	0	0	0	0	0	1	0	0	0	0	0	0	0	0	0	0	0	0	0	0
XP_020936413.1	XP_020936413.1	V-type proton ATPase subunit S1	ATP6AP1	1	1	1	1	0	0	1	0	0	0	0	0	0	0	0	0	0	0	0	0	1	0	0	0	0	0	0	0	0	1	0	0	0	0	0	0	0	0	0	0	0	0	0	1	0	0	0	0	0	0	0	0	1	0	0	0	0	0	0	0	0	0	0	0	0	0	1	0	0	0	0	0	0	3	3	3	51.506	0.0078125	1.9516	0	0	3	0	0	0	0	0	0	0	0	0	0	0	0	0	3	0	0	0	0	0	0	6025300			1	0	0	1	0	0	0	0	0	0	0	0	0	0	0	0	0	0	0	0	0	0	0	0
XP_003124516.1	XP_003124516.1	apoptosis-associated speck-like protein containing a CARD	LOC100522011	1	1	1	1	0	1	0	0	0	0	0	0	0	0	0	0	0	0	0	0	0	0	0	0	0	0	0	0	1	0	0	0	0	0	0	0	0	0	0	0	0	0	0	0	0	0	0	0	0	0	0	1	0	0	0	0	0	0	0	0	0	0	0	0	0	0	0	0	0	0	0	0	0	5.6	5.6	5.6	21.929	0.0069037	2.0993	0	5.6	0	0	0	0	0	0	0	0	0	0	0	0	0	0	0	0	0	0	0	0	0	5978800			1	0	1	0	0	0	0	0	0	0	0	0	0	0	0	0	0	0	0	0	0	0	0	0
XP_020930714.1;XP_020930713.1;XP_005671929.1;XP_005671928.1;XP_020930711.1;XP_013839629.1;XP_005671925.1;XP_020930712.1;XP_003133475.3;XP_005671927.1;XP_005671926.1;XP_013839628.1;XP_013839630.1	XP_020930714.1;XP_020930713.1;XP_005671929.1;XP_005671928.1;XP_020930711.1;XP_013839629.1;XP_005671925.1;XP_020930712.1;XP_003133475.3;XP_005671927.1;XP_005671926.1;XP_013839628.1;XP_013839630.1	RNA-binding motif, single-stranded-interacting protein 1 isoform X13 ;RNA-binding motif, single-stranded-interacting protein 1 isoform X12 ;RNA-binding motif, single-stranded-interacting protein 1 isoform X10 ;RNA-binding motif, single-stranded-interacting	RBMS1	13	2	2	2	0	0	0	0	0	0	0	0	0	0	1	0	0	0	0	0	0	0	0	0	1	0	0	0	0	0	0	0	0	0	0	0	0	1	0	0	0	0	0	0	0	0	0	1	0	0	0	0	0	0	0	0	0	0	0	0	1	0	0	0	0	0	0	0	0	0	1	0	0	14.5	14.5	14.5	43.18	0	21.615	0	0	0	0	0	0	0	0	0	0	9.2	0	0	0	0	0	0	0	0	0	5.2	0	0	5976400			2	0	0	0	0	0	0	0	0	0	0	1	0	0	0	0	0	0	0	0	0	1	0	0
XP_020923939.1;XP_020923938.1;XP_020923937.1;XP_020923936.1;XP_013837630.1;XP_005670023.1;XP_005670022.1;XP_005670021.1;NP_001132945.1	XP_020923939.1;XP_020923938.1;XP_020923937.1;XP_020923936.1;XP_013837630.1;XP_005670023.1;XP_005670022.1;XP_005670021.1;NP_001132945.1	programmed cell death protein 10 isoform X1 ;programmed cell death protein 10 isoform X1 ;programmed cell death protein 10 isoform X1 ;programmed cell death protein 10 isoform X1 ;programmed cell death protein 10 isoform X1 ;programmed cell death protein 1	PDCD10	9	2	2	2	0	0	0	0	0	0	0	0	0	0	1	1	0	0	0	0	0	0	0	0	0	0	0	0	0	0	0	0	0	0	0	0	0	1	1	0	0	0	0	0	0	0	0	0	0	0	0	0	0	0	0	0	0	0	0	0	1	1	0	0	0	0	0	0	0	0	0	0	0	16	16	16	24.715	0.0022148	2.8016	0	0	0	0	0	0	0	0	0	0	4.7	11.3	0	0	0	0	0	0	0	0	0	0	0	5937300			2	0	0	0	0	0	0	0	0	0	0	1	1	0	0	0	0	0	0	0	0	0	0	0
XP_003134325.3	XP_003134325.3	D-tyrosyl-tRNA(Tyr) deacylase 1	DTD1	1	1	1	1	0	0	0	0	1	0	0	0	0	0	1	0	0	0	1	0	1	0	0	0	0	0	0	0	0	0	0	1	0	0	0	0	0	1	0	0	0	1	0	1	0	0	0	0	0	0	0	0	0	0	1	0	0	0	0	0	1	0	0	0	1	0	1	0	0	0	0	0	0	7.7	7.7	7.7	23.29	0.003227	2.486	0	0	0	0	7.7	0	0	0	0	0	7.7	0	0	0	7.7	0	7.7	0	0	0	0	0	0	5872900			4	0	0	0	0	1	0	0	0	0	0	1	0	0	0	1	0	1	0	0	0	0	0	0
XP_003133337.3	XP_003133337.3	glycophorin-C	GYPC	1	1	1	1	0	0	0	0	0	0	0	0	0	0	0	0	0	0	1	0	0	0	0	0	0	0	0	0	0	0	0	0	0	0	0	0	0	0	0	0	0	1	0	0	0	0	0	0	0	0	0	0	0	0	0	0	0	0	0	0	0	0	0	0	1	0	0	0	0	0	0	0	0	26.5	26.5	26.5	10.854	0.0046083	2.3086	0	0	0	0	0	0	0	0	0	0	0	0	0	0	26.5	0	0	0	0	0	0	0	0	5843200			1	0	0	0	0	0	0	0	0	0	0	0	0	0	0	1	0	0	0	0	0	0	0	0
NP_001231813.1	NP_001231813.1	alanine--glyoxylate aminotransferase 2, mitochondrial	AGXT2	1	2	2	2	0	0	0	0	0	0	0	0	2	0	0	0	0	0	0	0	0	0	0	0	0	0	0	0	0	0	0	0	0	0	0	2	0	0	0	0	0	0	0	0	0	0	0	0	0	0	0	0	0	0	0	0	0	0	2	0	0	0	0	0	0	0	0	0	0	0	0	0	0	3.9	3.9	3.9	56.854	0.0032316	2.4906	0	0	0	0	0	0	0	0	3.9	0	0	0	0	0	0	0	0	0	0	0	0	0	0	5791200			2	0	0	0	0	0	0	0	0	2	0	0	0	0	0	0	0	0	0	0	0	0	0	0
XP_020954712.1;XP_013833525.1;XP_001927907.1	XP_020954712.1;XP_013833525.1;XP_001927907.1	enhancer of mRNA-decapping protein 3 ;enhancer of mRNA-decapping protein 3 ;enhancer of mRNA-decapping protein 3	EDC3	3	1	1	1	0	0	0	0	0	0	0	0	0	0	0	0	0	0	0	0	1	0	0	0	0	0	0	0	0	0	0	0	0	0	0	0	0	0	0	0	0	0	0	1	0	0	0	0	0	0	0	0	0	0	0	0	0	0	0	0	0	0	0	0	0	0	1	0	0	0	0	0	0	4.5	4.5	4.5	55.992	0.0011342	3.0811	0	0	0	0	0	0	0	0	0	0	0	0	0	0	0	0	4.5	0	0	0	0	0	0	5783100			2	0	0	0	0	0	0	0	0	0	0	0	0	0	0	0	0	2	0	0	0	0	0	0
XP_020951671.1	XP_020951671.1	CAAX prenyl protease 1 homolog isoform X1	ZMPSTE24	1	1	1	1	0	0	0	0	0	0	0	0	0	0	1	0	0	0	0	0	0	0	0	0	0	0	0	0	0	0	0	0	0	0	0	0	0	1	0	0	0	0	0	0	0	0	0	0	0	0	0	0	0	0	0	0	0	0	0	0	1	0	0	0	0	0	0	0	0	0	0	0	0	4.2	4.2	4.2	54.743	0.0032247	2.4763	0	0	0	0	0	0	0	0	0	0	4.2	0	0	0	0	0	0	0	0	0	0	0	0	5753500			1	0	0	0	0	0	0	0	0	0	0	1	0	0	0	0	0	0	0	0	0	0	0	0
XP_003126463.1	XP_003126463.1	sarcospan	SSPN	1	1	1	1	0	0	0	1	0	1	0	0	0	0	0	0	0	0	1	0	0	0	0	0	0	0	0	0	0	0	1	0	1	0	0	0	0	0	0	0	0	1	0	0	0	0	0	0	0	0	0	0	0	1	0	1	0	0	0	0	0	0	0	0	1	0	0	0	0	0	0	0	0	5.3	5.3	5.3	26.333	0.0071918	2.0052	0	0	0	5.3	0	5.3	0	0	0	0	0	0	0	0	5.3	0	0	0	0	0	0	0	0	5751000			4	0	0	0	1	0	2	0	0	0	0	0	0	0	0	1	0	0	0	0	0	0	0	0
XP_020919293.1;XP_020919292.1;XP_005653790.1;XP_005653792.1;XP_005653793.1;XP_005653794.1;XP_005653795.1;XP_013833207.1;XP_013833214.1;XP_020919287.1;XP_005653796.1;XP_005653797.1;XP_020919288.1;XP_005653798.1;XP_020919289.1;XP_003130351.3;XP_020919290.1;XP_005653799.1;XP_020919291.1;XP_005653789.1	XP_020919293.1;XP_020919292.1;XP_005653790.1;XP_005653792.1;XP_005653793.1;XP_005653794.1;XP_005653795.1;XP_013833207.1;XP_013833214.1;XP_020919287.1;XP_005653796.1;XP_005653797.1;XP_020919288.1;XP_005653798.1;XP_020919289.1;XP_003130351.3;XP_020919290.1;XP_005653799.1;XP_020919291.1;XP_005653789.1	protein PRRC2C isoform X20 ;protein PRRC2C isoform X19 ;protein PRRC2C isoform X2 ;protein PRRC2C isoform X3 ;protein PRRC2C isoform X4 ;protein PRRC2C isoform X5 ;protein PRRC2C isoform X6 ;protein PRRC2C isoform X7 ;protein PRRC2C isoform X8 ;protein PRR	PRRC2C	20	2	2	2	0	0	0	0	0	0	0	0	0	0	2	0	0	0	0	0	1	0	0	0	0	0	0	0	0	0	0	0	0	0	0	0	0	2	0	0	0	0	0	1	0	0	0	0	0	0	0	0	0	0	0	0	0	0	0	0	2	0	0	0	0	0	1	0	0	0	0	0	0	1.1	1.1	1.1	299.04	0.00079302	3.5726	0	0	0	0	0	0	0	0	0	0	1.1	0	0	0	0	0	0.4	0	0	0	0	0	0	5730300			3	0	0	0	0	0	0	0	0	0	0	2	0	0	0	0	0	1	0	0	0	0	0	0
XP_003127271.4	XP_003127271.4	LOW QUALITY PROTEIN: cleft lip and palate transmembrane protein 1	CLPTM1	1	1	1	1	0	0	0	0	0	0	0	0	0	0	0	0	0	0	0	0	1	0	0	0	0	0	0	0	0	0	0	0	0	0	0	0	0	0	0	0	0	0	0	1	0	0	0	0	0	0	0	0	0	0	0	0	0	0	0	0	0	0	0	0	0	0	1	0	0	0	0	0	0	2.3	2.3	2.3	74.88	0.0035714	2.4286	0	0	0	0	0	0	0	0	0	0	0	0	0	0	0	0	2.3	0	0	0	0	0	0	5626000			2	0	0	0	0	0	0	0	0	0	0	0	0	0	0	0	0	2	0	0	0	0	0	0
XP_003133358.1	XP_003133358.1	transmembrane protein 177	TMEM177	1	1	1	1	0	0	0	0	0	1	0	0	0	0	0	0	0	0	0	0	0	0	0	0	0	0	0	0	0	0	0	0	1	0	0	0	0	0	0	0	0	0	0	0	0	0	0	0	0	0	0	0	0	0	0	1	0	0	0	0	0	0	0	0	0	0	0	0	0	0	0	0	0	6.4	6.4	6.4	33.809	0.005306	2.2851	0	0	0	0	0	6.4	0	0	0	0	0	0	0	0	0	0	0	0	0	0	0	0	0	5621700			2	0	0	0	0	0	2	0	0	0	0	0	0	0	0	0	0	0	0	0	0	0	0	0
XP_003126121.3	XP_003126121.3	metalloproteinase inhibitor 3	TIMP3	1	2	2	2	0	1	2	0	0	0	0	0	0	0	0	0	0	0	0	0	1	0	0	0	0	0	0	0	1	2	0	0	0	0	0	0	0	0	0	0	0	0	0	1	0	0	0	0	0	0	0	1	2	0	0	0	0	0	0	0	0	0	0	0	0	0	1	0	0	0	0	0	0	10.9	10.9	10.9	24.131	0.00042445	4.7023	0	5.2	10.9	0	0	0	0	0	0	0	0	0	0	0	0	0	5.2	0	0	0	0	0	0	5606000			4	0	1	2	0	0	0	0	0	0	0	0	0	0	0	0	0	1	0	0	0	0	0	0
NP_001072152.1;XP_020944414.1;XP_020945722.1;XP_020945721.1;NP_001231868.1;XP_020925486.1	NP_001072152.1;XP_020944414.1;XP_020945722.1	glutathione S-transferase mu 2 ;glutathione S-transferase mu 2 isoform X1 ;glutathione S-transferase Mu 1-like	LOC780435	6	8	1	0	5	3	2	2	1	1	2	5	7	4	1	4	3	6	7	2	2	2	2	2	0	0	2	0	0	0	0	0	0	0	0	0	0	0	0	0	1	0	0	0	0	0	0	0	0	0	0	0	0	0	0	0	0	0	0	0	0	0	0	0	0	0	0	0	0	0	0	0	0	43.6	7.3	0	25.764	0.00040388	3.8394	26.1	17.9	13.8	13.8	7.8	7.8	11.9	26.6	36.2	20.2	7.8	22.5	18.3	33.9	36.2	11.9	13.8	11.9	13.8	11.9	0	0	11.9	5593000			1	0	0	0	0	0	0	0	0	0	0	0	0	0	1	0	0	0	0	0	0	0	0	0
XP_020933922.1;XP_003483992.1;XP_003483993.1	XP_020933922.1;XP_003483992.1;XP_003483993.1	endoplasmic reticulum-Golgi intermediate compartment protein 3 isoform X3 ;endoplasmic reticulum-Golgi intermediate compartment protein 3 isoform X2 ;endoplasmic reticulum-Golgi intermediate compartment protein 3 isoform X1	ERGIC3	3	1	1	1	0	0	0	0	0	0	0	0	0	0	0	0	0	0	0	0	1	0	0	0	0	0	0	0	0	0	0	0	0	0	0	0	0	0	0	0	0	0	0	1	0	0	0	0	0	0	0	0	0	0	0	0	0	0	0	0	0	0	0	0	0	0	1	0	0	0	0	0	0	7.4	7.4	7.4	39.855	0.00079114	3.5197	0	0	0	0	0	0	0	0	0	0	0	0	0	0	0	0	7.4	0	0	0	0	0	0	5581900			1	0	0	0	0	0	0	0	0	0	0	0	0	0	0	0	0	1	0	0	0	0	0	0
XP_020955842.1	XP_020955842.1	small integral membrane protein 13 isoform X2	SMIM13	1	1	1	1	0	0	0	0	0	0	0	0	0	0	0	1	0	0	1	0	0	0	0	0	0	0	0	0	0	0	0	0	0	0	0	0	0	0	1	0	0	1	0	0	0	0	0	0	0	0	0	0	0	0	0	0	0	0	0	0	0	1	0	0	1	0	0	0	0	0	0	0	0	34.5	34.5	34.5	9.786	0.0035702	2.4278	0	0	0	0	0	0	0	0	0	0	0	34.5	0	0	34.5	0	0	0	0	0	0	0	0	5564000			2	0	0	0	0	0	0	0	0	0	0	0	1	0	0	1	0	0	0	0	0	0	0	0
XP_020933709.1;XP_020933708.1	XP_020933709.1;XP_020933708.1	glycerophosphocholine phosphodiesterase GPCPD1 ;glycerophosphocholine phosphodiesterase GPCPD1	GPCPD1	2	1	1	1	0	0	0	0	0	0	1	0	0	0	0	0	0	0	0	0	0	0	0	0	0	0	0	0	0	0	0	0	0	1	0	0	0	0	0	0	0	0	0	0	0	0	0	0	0	0	0	0	0	0	0	0	1	0	0	0	0	0	0	0	0	0	0	0	0	0	0	0	0	3.9	3.9	3.9	75.908	0.00080418	3.7718	0	0	0	0	0	0	3.9	0	0	0	0	0	0	0	0	0	0	0	0	0	0	0	0	5550700			1	0	0	0	0	0	0	1	0	0	0	0	0	0	0	0	0	0	0	0	0	0	0	0
YP_009509155.1;YP_004021576.1	YP_009509155.1;YP_004021576.1	NADH dehydrogenase subunit 2 (mitochondrion) ;NADH dehydrogenase subunit 2 (mitochondrion)	ND2	2	1	1	1	1	0	0	0	0	0	0	0	0	0	0	0	0	0	0	0	0	0	0	0	0	0	0	1	0	0	0	0	0	0	0	0	0	0	0	0	0	0	0	0	0	0	0	0	0	0	1	0	0	0	0	0	0	0	0	0	0	0	0	0	0	0	0	0	0	0	0	0	0	6.6	6.6	6.6	39.06	0.002185	2.6414	6.6	0	0	0	0	0	0	0	0	0	0	0	0	0	0	0	0	0	0	0	0	0	0	5544900			1	1	0	0	0	0	0	0	0	0	0	0	0	0	0	0	0	0	0	0	0	0	0	0
XP_005655941.1;XP_003127220.1	XP_005655941.1;XP_003127220.1	platelet-activating factor acetylhydrolase IB subunit gamma isoform X2 ;platelet-activating factor acetylhydrolase IB subunit gamma isoform X1	PAFAH1B3	2	3	3	3	0	2	0	0	0	0	0	0	0	0	1	1	0	0	0	0	0	0	0	0	0	0	0	0	2	0	0	0	0	0	0	0	0	1	1	0	0	0	0	0	0	0	0	0	0	0	0	2	0	0	0	0	0	0	0	0	1	1	0	0	0	0	0	0	0	0	0	0	0	12.9	12.9	12.9	22.565	0.0068871	2.0775	0	8.4	0	0	0	0	0	0	0	0	4.5	4.5	0	0	0	0	0	0	0	0	0	0	0	5474200			4	0	2	0	0	0	0	0	0	0	0	1	1	0	0	0	0	0	0	0	0	0	0	0
XP_003131986.3;XP_020923470.1	XP_003131986.3;XP_020923470.1	Y-box-binding protein 2 isoform X2 ;Y-box-binding protein 2 isoform X1	YBX2	2	5	1	1	0	4	5	4	4	4	3	2	3	0	4	3	3	2	4	2	4	1	3	2	3	1	1	0	0	1	0	0	0	0	0	0	0	0	0	0	0	0	0	0	0	0	0	0	0	0	0	0	1	0	0	0	0	0	0	0	0	0	0	0	0	0	0	0	0	0	0	0	0	12.5	4.2	4.2	49.538	0.0059524	2.177	0	8.3	12.5	8.3	8.3	8.3	8.3	5.2	8.3	0	8.3	8.3	8.3	5.2	8.3	5.2	8.3	3.5	8.3	6.7	8.3	3.5	3.1	5378000			1	0	0	1	0	0	0	0	0	0	0	0	0	0	0	0	0	0	0	0	0	0	0	0
XP_013834888.1;XP_003357359.1;XP_003129942.1	XP_013834888.1;XP_003357359.1;XP_003129942.1	RING finger protein 214 isoform X2 ;RING finger protein 214 isoform X1 ;RING finger protein 214 isoform X1	RNF214	3	1	1	1	0	0	0	0	0	0	0	0	0	0	1	0	0	0	0	0	0	0	0	0	0	0	0	0	0	0	0	0	0	0	0	0	0	1	0	0	0	0	0	0	0	0	0	0	0	0	0	0	0	0	0	0	0	0	0	0	1	0	0	0	0	0	0	0	0	0	0	0	0	3.4	3.4	3.4	73.862	0.000408	3.9659	0	0	0	0	0	0	0	0	0	0	3.4	0	0	0	0	0	0	0	0	0	0	0	0	5317700			1	0	0	0	0	0	0	0	0	0	0	1	0	0	0	0	0	0	0	0	0	0	0	0
XP_020935294.1	XP_020935294.1	dihydrofolate reductase isoform X2	DHFR	1	2	1	1	0	2	1	1	1	0	0	0	0	0	2	1	0	0	0	0	1	0	0	0	0	0	0	0	1	0	0	0	0	0	0	0	0	1	0	0	0	0	0	0	0	0	0	0	0	0	0	1	0	0	0	0	0	0	0	0	1	0	0	0	0	0	0	0	0	0	0	0	0	20.2	14	14	14.782	0.001506	3.0406	0	20.2	6.2	6.2	6.2	0	0	0	0	0	20.2	6.2	0	0	0	0	6.2	0	0	0	0	0	0	5299600			2	0	1	0	0	0	0	0	0	0	0	1	0	0	0	0	0	0	0	0	0	0	0	0
XP_013840215.2	XP_013840215.2	LOW QUALITY PROTEIN: protein pelota homolog	PELO	1	2	2	2	0	0	0	0	0	0	0	0	0	0	0	0	0	0	0	0	2	0	0	0	0	0	0	0	0	0	0	0	0	0	0	0	0	0	0	0	0	0	0	2	0	0	0	0	0	0	0	0	0	0	0	0	0	0	0	0	0	0	0	0	0	0	2	0	0	0	0	0	0	10.6	10.6	10.6	43.28	0.0084118	1.872	0	0	0	0	0	0	0	0	0	0	0	0	0	0	0	0	10.6	0	0	0	0	0	0	5267300			1	0	0	0	0	0	0	0	0	0	0	0	0	0	0	0	0	1	0	0	0	0	0	0
XP_005664701.1;NP_001032227.1	XP_005664701.1;NP_001032227.1	bile salt sulfotransferase isoform X1 ;bile salt sulfotransferase	SULT2A1	2	1	1	1	0	1	0	0	0	0	0	0	0	0	0	0	0	0	0	0	0	0	0	0	0	0	0	0	1	0	0	0	0	0	0	0	0	0	0	0	0	0	0	0	0	0	0	0	0	0	0	1	0	0	0	0	0	0	0	0	0	0	0	0	0	0	0	0	0	0	0	0	0	8.5	8.5	8.5	27.654	0.0066225	2.1474	0	8.5	0	0	0	0	0	0	0	0	0	0	0	0	0	0	0	0	0	0	0	0	0	5202300			1	0	1	0	0	0	0	0	0	0	0	0	0	0	0	0	0	0	0	0	0	0	0	0
XP_020943044.1;XP_005660006.1;XP_013848845.1;XP_005660005.1;NP_001230305.1	XP_020943044.1;XP_005660006.1;XP_013848845.1;XP_005660005.1;NP_001230305.1	glucosamine 6-phosphate N-acetyltransferase isoform X2 ;glucosamine 6-phosphate N-acetyltransferase isoform X2 ;glucosamine 6-phosphate N-acetyltransferase isoform X1 ;glucosamine 6-phosphate N-acetyltransferase isoform X1 ;glucosamine 6-phosphate N-acetyl	GNPNAT1	5	1	1	1	0	0	0	0	0	0	0	0	0	0	0	0	0	0	0	0	1	0	0	0	0	0	0	0	0	0	0	0	0	0	0	0	0	0	0	0	0	0	0	1	0	0	0	0	0	0	0	0	0	0	0	0	0	0	0	0	0	0	0	0	0	0	1	0	0	0	0	0	0	22.1	22.1	22.1	18.435	0.00078094	3.4107	0	0	0	0	0	0	0	0	0	0	0	0	0	0	0	0	22.1	0	0	0	0	0	0	5162000			1	0	0	0	0	0	0	0	0	0	0	0	0	0	0	0	0	1	0	0	0	0	0	0
XP_003122015.3	XP_003122015.3	LOW QUALITY PROTEIN: riboflavin kinase	RFK	1	1	1	1	0	1	0	0	0	0	0	0	0	0	0	0	0	0	0	0	0	0	0	0	0	0	0	0	1	0	0	0	0	0	0	0	0	0	0	0	0	0	0	0	0	0	0	0	0	0	0	1	0	0	0	0	0	0	0	0	0	0	0	0	0	0	0	0	0	0	0	0	0	13.5	13.5	13.5	17.473	0.00076365	3.1513	0	13.5	0	0	0	0	0	0	0	0	0	0	0	0	0	0	0	0	0	0	0	0	0	5138500			1	0	1	0	0	0	0	0	0	0	0	0	0	0	0	0	0	0	0	0	0	0	0	0
XP_003127670.1;XP_005665089.2	XP_003127670.1;XP_005665089.2	agmatinase, mitochondrial isoform X2 ;agmatinase, mitochondrial isoform X1	AGMAT	2	1	1	1	0	1	0	0	0	0	0	0	0	0	0	0	0	0	0	0	0	0	0	0	0	0	0	0	1	0	0	0	0	0	0	0	0	0	0	0	0	0	0	0	0	0	0	0	0	0	0	1	0	0	0	0	0	0	0	0	0	0	0	0	0	0	0	0	0	0	0	0	0	8.3	8.3	8.3	38.491	0	14.087	0	8.3	0	0	0	0	0	0	0	0	0	0	0	0	0	0	0	0	0	0	0	0	0	5120800			1	0	1	0	0	0	0	0	0	0	0	0	0	0	0	0	0	0	0	0	0	0	0	0
XP_020941869.1	XP_020941869.1	protein canopy homolog 4	CNPY4	1	3	3	3	0	1	0	0	0	0	0	0	0	0	1	1	0	0	0	0	0	0	0	0	0	0	0	0	1	0	0	0	0	0	0	0	0	1	1	0	0	0	0	0	0	0	0	0	0	0	0	1	0	0	0	0	0	0	0	0	1	1	0	0	0	0	0	0	0	0	0	0	0	24.5	24.5	24.5	27.366	0.0007722	3.2629	0	10.4	0	0	0	0	0	0	0	0	4.6	9.5	0	0	0	0	0	0	0	0	0	0	0	5096100			4	0	1	0	0	0	0	0	0	0	0	2	1	0	0	0	0	0	0	0	0	0	0	0
XP_020948471.1	XP_020948471.1	LOW QUALITY PROTEIN: PRKC apoptosis WT1 regulator protein	PAWR	1	1	1	1	0	0	0	0	0	0	0	0	0	0	0	0	0	0	0	0	1	0	0	0	0	0	0	0	0	0	0	0	0	0	0	0	0	0	0	0	0	0	0	1	0	0	0	0	0	0	0	0	0	0	0	0	0	0	0	0	0	0	0	0	0	0	1	0	0	0	0	0	0	7	7	7	36.156	0.0014903	2.8909	0	0	0	0	0	0	0	0	0	0	0	0	0	0	0	0	7	0	0	0	0	0	0	5087700			1	0	0	0	0	0	0	0	0	0	0	0	0	0	0	0	0	1	0	0	0	0	0	0
NP_999075.1	NP_999075.1	plasminogen activator inhibitor 1 precursor	SERPINE1	1	1	1	1	0	0	0	0	0	0	0	0	0	0	0	1	0	0	0	0	0	0	0	0	0	0	0	0	0	0	0	0	0	0	0	0	0	0	1	0	0	0	0	0	0	0	0	0	0	0	0	0	0	0	0	0	0	0	0	0	0	1	0	0	0	0	0	0	0	0	0	0	0	5	5	5	45.45	0.00077042	3.2417	0	0	0	0	0	0	0	0	0	0	0	5	0	0	0	0	0	0	0	0	0	0	0	5068800			1	0	0	0	0	0	0	0	0	0	0	0	1	0	0	0	0	0	0	0	0	0	0	0
XP_003358728.2	XP_003358728.2	60S ribosomal protein L22-like 1	RPL22L1	1	2	2	2	0	0	0	0	0	0	0	0	0	0	2	0	0	0	0	0	0	0	0	0	0	0	0	0	0	0	0	0	0	0	0	0	0	2	0	0	0	0	0	0	0	0	0	0	0	0	0	0	0	0	0	0	0	0	0	0	2	0	0	0	0	0	0	0	0	0	0	0	0	23.8	23.8	23.8	14.544	0.0008058	3.8013	0	0	0	0	0	0	0	0	0	0	23.8	0	0	0	0	0	0	0	0	0	0	0	0	5049600			2	0	0	0	0	0	0	0	0	0	0	2	0	0	0	0	0	0	0	0	0	0	0	0
XP_020932428.1	XP_020932428.1	LOW QUALITY PROTEIN: integrin alpha-1	ITGA1	1	1	1	1	0	0	0	0	0	0	0	0	0	0	0	1	0	0	1	0	0	0	0	0	0	0	0	0	0	0	0	0	0	0	0	0	0	0	1	0	0	1	0	0	0	0	0	0	0	0	0	0	0	0	0	0	0	0	0	0	0	1	0	0	1	0	0	0	0	0	0	0	0	1	1	1	130.44	0.0028767	2.5118	0	0	0	0	0	0	0	0	0	0	0	1	0	0	1	0	0	0	0	0	0	0	0	4941700			2	0	0	0	0	0	0	0	0	0	0	0	1	0	0	1	0	0	0	0	0	0	0	0
XP_020920923.1	XP_020920923.1	exosome complex component RRP43	EXOSC8	1	1	1	1	0	0	0	0	0	0	0	0	0	0	0	1	0	0	0	0	0	0	0	0	0	0	0	0	0	0	0	0	0	0	0	0	0	0	1	0	0	0	0	0	0	0	0	0	0	0	0	0	0	0	0	0	0	0	0	0	0	1	0	0	0	0	0	0	0	0	0	0	0	9.8	9.8	9.8	30.174	0.00044346	5.3751	0	0	0	0	0	0	0	0	0	0	0	9.8	0	0	0	0	0	0	0	0	0	0	0	4926000			1	0	0	0	0	0	0	0	0	0	0	0	1	0	0	0	0	0	0	0	0	0	0	0
XP_020951815.1;XP_020951814.1	XP_020951815.1;XP_020951814.1	collectin-12 isoform X2 ;collectin-12 isoform X1	COLEC12	2	1	1	1	0	0	0	0	0	0	0	0	0	0	1	0	0	0	0	0	0	0	0	0	0	0	0	0	0	0	0	0	0	0	0	0	0	1	0	0	0	0	0	0	0	0	0	0	0	0	0	0	0	0	0	0	0	0	0	0	1	0	0	0	0	0	0	0	0	0	0	0	0	1.5	1.5	1.5	81.332	0.0078098	1.951	0	0	0	0	0	0	0	0	0	0	1.5	0	0	0	0	0	0	0	0	0	0	0	0	4900600			1	0	0	0	0	0	0	0	0	0	0	1	0	0	0	0	0	0	0	0	0	0	0	0
XP_003353540.1	XP_003353540.1	actin-related protein 10	ACTR10	1	1	1	1	0	0	0	0	0	0	0	0	0	0	1	0	0	0	0	0	0	0	0	0	0	0	0	0	0	0	0	0	0	0	0	0	0	1	0	0	0	0	0	0	0	0	0	0	0	0	0	0	0	0	0	0	0	0	0	0	1	0	0	0	0	0	0	0	0	0	0	0	0	4.3	4.3	4.3	46.196	0.0056477	2.2684	0	0	0	0	0	0	0	0	0	0	4.3	0	0	0	0	0	0	0	0	0	0	0	0	4885500			1	0	0	0	0	0	0	0	0	0	0	1	0	0	0	0	0	0	0	0	0	0	0	0
XP_020934490.1;XP_020934489.1;XP_013846266.1;XP_020934488.1;XP_020934487.1;XP_020934486.1;XP_013846264.1;XP_005657816.1;XP_005657815.1;XP_003134727.2	XP_020934490.1;XP_020934489.1;XP_013846266.1;XP_020934488.1;XP_020934487.1;XP_020934486.1;XP_013846264.1;XP_005657816.1;XP_005657815.1;XP_003134727.2	adenosylhomocysteinase 3 isoform X5 ;adenosylhomocysteinase 3 isoform X5 ;adenosylhomocysteinase 3 isoform X6 ;adenosylhomocysteinase 3 isoform X3 ;adenosylhomocysteinase 3 isoform X3 ;adenosylhomocysteinase 3 isoform X3 ;adenosylhomocysteinase 3 isoform X	AHCYL2	10	5	1	1	0	2	2	3	2	2	3	0	0	0	1	1	0	1	3	1	2	0	0	0	1	0	0	0	0	0	0	0	0	0	0	0	0	0	0	0	0	1	0	0	0	0	0	0	0	0	0	0	0	0	0	0	0	0	0	0	0	0	0	0	1	0	0	0	0	0	0	0	0	14	4.9	4.9	56.912	0.0071967	2.0096	0	5.1	5.1	7.1	5.1	5.1	7.1	0	0	0	2.4	2.8	0	2.4	10	2.4	5.1	0	0	0	2.8	0	0	4809700			2	0	0	0	0	0	0	0	0	0	0	0	0	0	0	2	0	0	0	0	0	0	0	0
XP_003125060.1	XP_003125060.1	SET and MYND domain-containing protein 5	SMYD5	1	1	1	1	0	0	0	0	0	0	0	0	0	0	0	0	0	0	0	1	0	0	0	0	0	0	0	0	0	0	0	0	0	0	0	0	0	0	0	0	0	0	1	0	0	0	0	0	0	0	0	0	0	0	0	0	0	0	0	0	0	0	0	0	0	1	0	0	0	0	0	0	0	5.5	5.5	5.5	47.063	0.00042301	4.6532	0	0	0	0	0	0	0	0	0	0	0	0	0	0	0	5.5	0	0	0	0	0	0	0	4759600			1	0	0	0	0	0	0	0	0	0	0	0	0	0	0	0	1	0	0	0	0	0	0	0
XP_003355423.1;XP_013843702.1;XP_020947258.1	XP_003355423.1;XP_013843702.1;XP_020947258.1	tubulin alpha-1C chain isoform X2 ;tubulin alpha-1C chain isoform X1 ;tubulin alpha-1C chain isoform X3	LOC100127131	3	26	1	1	11	21	19	18	18	18	21	15	15	12	22	15	15	18	17	17	22	10	16	10	15	9	14	0	0	0	0	0	0	0	0	0	0	0	0	0	0	0	0	1	0	0	0	0	0	0	0	0	0	0	0	0	0	0	0	0	0	0	0	0	0	0	1	0	0	0	0	0	0	71	5.3	5.3	49.927	0.0021954	2.7028	31.4	56.8	54.8	55	49.4	54.6	63.7	43	41.4	35.4	65.7	41.6	48.6	53.2	46.1	50.3	62.1	27.6	54.8	29	41.6	24.9	46.1	4740900			1	0	0	0	0	0	0	0	0	0	0	0	0	0	0	0	0	1	0	0	0	0	0	0
NP_999554.2	NP_999554.2	glutathione S-transferase alpha M14	GSTA1	1	1	1	1	0	1	0	0	0	0	0	0	0	0	0	0	0	0	0	0	0	0	0	0	0	0	0	0	1	0	0	0	0	0	0	0	0	0	0	0	0	0	0	0	0	0	0	0	0	0	0	1	0	0	0	0	0	0	0	0	0	0	0	0	0	0	0	0	0	0	0	0	0	9.4	9.4	9.4	25.388	0.0021922	2.6925	0	9.4	0	0	0	0	0	0	0	0	0	0	0	0	0	0	0	0	0	0	0	0	0	4729100			1	0	1	0	0	0	0	0	0	0	0	0	0	0	0	0	0	0	0	0	0	0	0	0
XP_020928077.1;XP_020928075.1;XP_020928074.1;XP_020928073.1	XP_020928077.1;XP_020928075.1;XP_020928074.1;XP_020928073.1	activating signal cointegrator 1 complex subunit 2 isoform X3 ;activating signal cointegrator 1 complex subunit 2 isoform X2 ;activating signal cointegrator 1 complex subunit 2 isoform X1 ;activating signal cointegrator 1 complex subunit 2 isoform X1	ASCC2	4	1	1	1	0	0	1	0	0	0	0	0	0	0	0	0	0	0	0	0	0	0	0	0	0	0	0	0	0	1	0	0	0	0	0	0	0	0	0	0	0	0	0	0	0	0	0	0	0	0	0	0	1	0	0	0	0	0	0	0	0	0	0	0	0	0	0	0	0	0	0	0	0	4.2	4.2	4.2	69.133	0.00078064	3.4079	0	0	4.2	0	0	0	0	0	0	0	0	0	0	0	0	0	0	0	0	0	0	0	0	4693800			1	0	0	1	0	0	0	0	0	0	0	0	0	0	0	0	0	0	0	0	0	0	0	0
XP_005662259.1;NP_001230613.1	XP_005662259.1;NP_001230613.1	THO complex subunit 6 homolog isoform X1 ;THO complex subunit 6 homolog	THOC6	2	1	1	1	0	1	0	0	0	0	0	0	0	0	0	0	0	0	0	0	0	0	0	0	0	0	0	0	1	0	0	0	0	0	0	0	0	0	0	0	0	0	0	0	0	0	0	0	0	0	0	1	0	0	0	0	0	0	0	0	0	0	0	0	0	0	0	0	0	0	0	0	0	3.4	3.4	3.4	36.17	0.0066156	2.1429	0	3.4	0	0	0	0	0	0	0	0	0	0	0	0	0	0	0	0	0	0	0	0	0	4673800			1	0	1	0	0	0	0	0	0	0	0	0	0	0	0	0	0	0	0	0	0	0	0	0
XP_020932936.1;XP_020932935.1;NP_001106906.1	XP_020932936.1;XP_020932935.1;NP_001106906.1	tyrosine-protein phosphatase non-receptor type 1 isoform X2 ;tyrosine-protein phosphatase non-receptor type 1 isoform X1 ;tyrosine-protein phosphatase non-receptor type 1	PTPN1	3	1	1	1	0	0	0	0	0	0	0	0	0	0	1	0	0	0	0	0	0	0	0	0	0	0	0	0	0	0	0	0	0	0	0	0	0	1	0	0	0	0	0	0	0	0	0	0	0	0	0	0	0	0	0	0	0	0	0	0	1	0	0	0	0	0	0	0	0	0	0	0	0	3.1	3.1	3.1	40.179	0.0078258	1.972	0	0	0	0	0	0	0	0	0	0	3.1	0	0	0	0	0	0	0	0	0	0	0	0	4581500			1	0	0	0	0	0	0	0	0	0	0	1	0	0	0	0	0	0	0	0	0	0	0	0
XP_020942748.1;XP_020942749.1	XP_020942748.1;XP_020942749.1	septin-10 isoform X1 ;septin-10 isoform X2	SEPTIN10	2	3	2	2	0	0	2	0	1	0	0	0	0	0	0	0	0	0	0	0	1	0	0	0	0	0	0	0	0	1	0	1	0	0	0	0	0	0	0	0	0	0	0	1	0	0	0	0	0	0	0	0	1	0	1	0	0	0	0	0	0	0	0	0	0	0	1	0	0	0	0	0	0	8.8	4.6	4.6	52.719	0.0069252	2.1115	0	0	6.8	0	2	0	0	0	0	0	0	0	0	0	0	0	2.6	0	0	0	0	0	0	4576100			3	0	0	1	0	1	0	0	0	0	0	0	0	0	0	0	0	1	0	0	0	0	0	0
XP_020935754.1;XP_003135366.1	XP_020935754.1;XP_003135366.1	calpain-6 ;calpain-6	CAPN6	2	1	1	1	0	0	0	0	0	0	0	0	0	0	1	0	0	0	0	0	0	0	0	0	0	0	0	0	0	0	0	0	0	0	0	0	0	1	0	0	0	0	0	0	0	0	0	0	0	0	0	0	0	0	0	0	0	0	0	0	1	0	0	0	0	0	0	0	0	0	0	0	0	2.3	2.3	2.3	74.618	0.00078895	3.4974	0	0	0	0	0	0	0	0	0	0	2.3	0	0	0	0	0	0	0	0	0	0	0	0	4571800			1	0	0	0	0	0	0	0	0	0	0	1	0	0	0	0	0	0	0	0	0	0	0	0
NP_001231140.1;XP_020932223.1;XP_020932221.1	NP_001231140.1;XP_020932223.1;XP_020932221.1	kinesin-like protein KIF2A ;kinesin-like protein KIF2A isoform X4 ;kinesin-like protein KIF2A isoform X2	KIF2A	3	1	1	1	0	1	0	0	0	0	0	0	0	0	1	0	0	0	0	0	0	0	0	0	0	0	0	0	1	0	0	0	0	0	0	0	0	1	0	0	0	0	0	0	0	0	0	0	0	0	0	1	0	0	0	0	0	0	0	0	1	0	0	0	0	0	0	0	0	0	0	0	0	2.6	2.6	2.6	78.052	0.00076894	3.232	0	2.6	0	0	0	0	0	0	0	0	2.6	0	0	0	0	0	0	0	0	0	0	0	0	4570600			2	0	1	0	0	0	0	0	0	0	0	1	0	0	0	0	0	0	0	0	0	0	0	0
NP_001124202.1;XP_005665911.1	NP_001124202.1;XP_005665911.1	estradiol 17-beta-dehydrogenase 8 ;estradiol 17-beta-dehydrogenase 8 isoform X1	HSD17B8	2	2	2	2	0	0	0	0	0	1	0	0	0	0	0	1	0	0	2	0	0	0	0	0	0	0	0	0	0	0	0	0	1	0	0	0	0	0	1	0	0	2	0	0	0	0	0	0	0	0	0	0	0	0	0	1	0	0	0	0	0	1	0	0	2	0	0	0	0	0	0	0	0	10.8	10.8	10.8	26.691	0.000429	4.8677	0	0	0	0	0	5.8	0	0	0	0	0	5.8	0	0	10.8	0	0	0	0	0	0	0	0	4549500			4	0	0	0	0	0	1	0	0	0	0	0	1	0	0	2	0	0	0	0	0	0	0	0
XP_020946587.1;XP_005663956.1;NP_001239030.1;XP_013853088.1;XP_013853087.1;XP_005663955.1;NP_001184235.1	XP_020946587.1;XP_005663956.1;NP_001239030.1;XP_013853088.1;XP_013853087.1;XP_005663955.1;NP_001184235.1	signal transducer and activator of transcription 6 isoform X2 ;signal transducer and activator of transcription 6 isoform X2 ;signal transducer and activator of transcription 6 isoform 2 ;signal transducer and activator of transcription 6 isoform X1 ;signa	STAT6	7	1	1	1	0	1	0	0	0	0	0	0	0	0	0	0	0	0	0	0	0	0	0	0	0	0	0	0	1	0	0	0	0	0	0	0	0	0	0	0	0	0	0	0	0	0	0	0	0	0	0	1	0	0	0	0	0	0	0	0	0	0	0	0	0	0	0	0	0	0	0	0	0	2.6	2.6	2.6	94.319	0.0021842	2.6344	0	2.6	0	0	0	0	0	0	0	0	0	0	0	0	0	0	0	0	0	0	0	0	0	4542200			1	0	1	0	0	0	0	0	0	0	0	0	0	0	0	0	0	0	0	0	0	0	0	0
XP_020955987.1;XP_013853939.1;XP_013853934.1;NP_001230759.1	XP_020955987.1;XP_013853939.1;XP_013853934.1;NP_001230759.1	enolase-phosphatase E1 isoform X1 ;enolase-phosphatase E1 isoform X1 ;enolase-phosphatase E1 isoform X1 ;enolase-phosphatase E1	ENOPH1	4	1	1	1	0	0	0	0	0	0	0	0	0	0	1	0	0	0	0	0	0	0	0	0	0	0	0	0	0	0	0	0	0	0	0	0	0	1	0	0	0	0	0	0	0	0	0	0	0	0	0	0	0	0	0	0	0	0	0	0	1	0	0	0	0	0	0	0	0	0	0	0	0	12.7	12.7	12.7	19.038	0.0014931	2.9083	0	0	0	0	0	0	0	0	0	0	12.7	0	0	0	0	0	0	0	0	0	0	0	0	4535000			1	0	0	0	0	0	0	0	0	0	0	1	0	0	0	0	0	0	0	0	0	0	0	0
XP_020947789.1;XP_005664081.2;XP_020947790.1;XP_020947791.1;XP_013853227.2;XP_013853229.2;XP_020947792.1;XP_020947793.1;XP_020947794.1;XP_020947795.1;XP_020947796.1;XP_020947798.1;XP_020947800.1;XP_020947801.1;XP_020947802.1;XP_020947797.1;XP_020947803.1;XP_020947805.1;XP_020947806.1;XP_020947807.1;XP_013853230.2;XP_020947808.1	XP_020947789.1;XP_005664081.2;XP_020947790.1;XP_020947791.1;XP_013853227.2;XP_013853229.2;XP_020947792.1;XP_020947793.1;XP_020947794.1;XP_020947795.1;XP_020947796.1;XP_020947798.1;XP_020947800.1;XP_020947801.1;XP_020947802.1;XP_020947797.1;XP_020947803.1;XP_020947805.1;XP_020947806.1;XP_020947807.1;XP_013853230.2;XP_020947808.1	liprin-beta-1 isoform X3 ;liprin-beta-1 isoform X4 ;liprin-beta-1 isoform X3 ;liprin-beta-1 isoform X3 ;liprin-beta-1 isoform X1 ;liprin-beta-1 isoform X2 ;liprin-beta-1 isoform X5 ;liprin-beta-1 isoform X2 ;liprin-beta-1 isoform X6 ;liprin-beta-1 isoform	PPFIBP1	22	2	2	2	0	0	0	0	0	0	0	0	0	0	1	1	0	0	0	0	0	0	0	0	0	0	0	0	0	0	0	0	0	0	0	0	0	1	1	0	0	0	0	0	0	0	0	0	0	0	0	0	0	0	0	0	0	0	0	0	1	1	0	0	0	0	0	0	0	0	0	0	0	3.4	3.4	3.4	116.66	0	6.7071	0	0	0	0	0	0	0	0	0	0	2.3	1.1	0	0	0	0	0	0	0	0	0	0	0	4521400			2	0	0	0	0	0	0	0	0	0	0	1	1	0	0	0	0	0	0	0	0	0	0	0
XP_003131464.1	XP_003131464.1	synaptonemal complex protein SC65	P3H4	1	2	2	2	0	0	0	0	0	0	0	0	0	0	2	0	0	0	0	0	0	0	0	0	0	0	0	0	0	0	0	0	0	0	0	0	0	2	0	0	0	0	0	0	0	0	0	0	0	0	0	0	0	0	0	0	0	0	0	0	2	0	0	0	0	0	0	0	0	0	0	0	0	7.9	7.9	7.9	50.938	0.00043995	5.2349	0	0	0	0	0	0	0	0	0	0	7.9	0	0	0	0	0	0	0	0	0	0	0	0	4448000			2	0	0	0	0	0	0	0	0	0	0	2	0	0	0	0	0	0	0	0	0	0	0	0
NP_998918.1	NP_998918.1	translocator protein	TSPO	1	1	1	1	0	1	0	0	0	0	0	0	0	0	0	0	0	0	0	0	0	0	0	0	0	0	0	0	1	0	0	0	0	0	0	0	0	0	0	0	0	0	0	0	0	0	0	0	0	0	0	1	0	0	0	0	0	0	0	0	0	0	0	0	0	0	0	0	0	0	0	0	0	13.6	13.6	13.6	18.608	0.00043309	4.9761	0	13.6	0	0	0	0	0	0	0	0	0	0	0	0	0	0	0	0	0	0	0	0	0	4377300			1	0	1	0	0	0	0	0	0	0	0	0	0	0	0	0	0	0	0	0	0	0	0	0
XP_013853338.2	XP_013853338.2	LOW QUALITY PROTEIN: serine/threonine-protein kinase WNK1	WNK1	1	1	1	1	0	1	0	0	0	0	0	0	0	0	1	0	0	0	0	0	0	0	0	0	0	0	0	0	1	0	0	0	0	0	0	0	0	1	0	0	0	0	0	0	0	0	0	0	0	0	0	1	0	0	0	0	0	0	0	0	1	0	0	0	0	0	0	0	0	0	0	0	0	0.5	0.5	0.5	277.79	0.0059859	2.2483	0	0.5	0	0	0	0	0	0	0	0	0.5	0	0	0	0	0	0	0	0	0	0	0	0	4355600			2	0	1	0	0	0	0	0	0	0	0	1	0	0	0	0	0	0	0	0	0	0	0	0
XP_005668216.1	XP_005668216.1	COMM domain-containing protein 3	COMMD3	1	1	1	1	0	0	0	0	0	0	0	0	0	0	1	0	0	0	0	0	0	0	0	0	0	0	0	0	0	0	0	0	0	0	0	0	0	1	0	0	0	0	0	0	0	0	0	0	0	0	0	0	0	0	0	0	0	0	0	0	1	0	0	0	0	0	0	0	0	0	0	0	0	11.3	11.3	11.3	22.174	0.0069109	2.104	0	0	0	0	0	0	0	0	0	0	11.3	0	0	0	0	0	0	0	0	0	0	0	0	4280400			1	0	0	0	0	0	0	0	0	0	0	1	0	0	0	0	0	0	0	0	0	0	0	0
XP_020937507.1;XP_020937508.1	XP_020937507.1;XP_020937508.1	complement factor H isoform X6 ;complement factor H isoform X7	CFH	2	3	1	1	0	3	1	0	0	0	0	1	1	0	1	1	0	0	0	0	1	0	0	0	1	0	0	0	1	0	0	0	0	0	0	0	0	0	0	0	0	0	0	0	0	0	0	0	0	0	0	1	0	0	0	0	0	0	0	0	0	0	0	0	0	0	0	0	0	0	0	0	0	12.2	4.7	4.7	31.333	0.0022099	2.7868	0	12.2	2.9	0	0	0	0	2.9	2.9	0	2.9	2.9	0	0	0	0	2.9	0	0	0	2.9	0	0	4188400			1	0	1	0	0	0	0	0	0	0	0	0	0	0	0	0	0	0	0	0	0	0	0	0
NP_001230307.1	NP_001230307.1	E3 ubiquitin-protein ligase RNF181	RNF181	1	1	1	1	0	0	0	0	0	0	1	0	0	0	0	0	0	0	0	0	0	0	0	0	0	0	0	0	0	0	0	0	0	1	0	0	0	0	0	0	0	0	0	0	0	0	0	0	0	0	0	0	0	0	0	0	1	0	0	0	0	0	0	0	0	0	0	0	0	0	0	0	0	9.8	9.8	9.8	17.804	0.0059691	2.2189	0	0	0	0	0	0	9.8	0	0	0	0	0	0	0	0	0	0	0	0	0	0	0	0	4171600			1	0	0	0	0	0	0	1	0	0	0	0	0	0	0	0	0	0	0	0	0	0	0	0
NP_001161253.1	NP_001161253.1	iron-responsive element-binding protein 2	IREB2	1	1	1	1	0	0	0	0	0	1	0	0	0	0	0	0	0	0	0	0	0	0	0	0	0	0	0	0	0	0	0	0	1	0	0	0	0	0	0	0	0	0	0	0	0	0	0	0	0	0	0	0	0	0	0	1	0	0	0	0	0	0	0	0	0	0	0	0	0	0	0	0	0	2.8	2.8	2.8	105.2	0.0066341	2.1568	0	0	0	0	0	2.8	0	0	0	0	0	0	0	0	0	0	0	0	0	0	0	0	0	4146200			0	0	0	0	0	0	0	0	0	0	0	0	0	0	0	0	0	0	0	0	0	0	0	0
XP_001927331.2;XP_005666167.1;XP_020954544.1;XP_020954543.1	XP_001927331.2;XP_005666167.1;XP_020954544.1;XP_020954543.1	homer protein homolog 2 isoform X4 ;homer protein homolog 2 isoform X1 ;homer protein homolog 2 isoform X3 ;homer protein homolog 2 isoform X2	HOMER2	4	3	2	2	0	0	1	0	1	1	0	0	0	0	2	2	0	0	0	0	1	0	0	0	0	0	0	0	0	0	0	0	0	0	0	0	0	1	1	0	0	0	0	0	0	0	0	0	0	0	0	0	0	0	0	0	0	0	0	0	1	1	0	0	0	0	0	0	0	0	0	0	0	11.7	9.3	9.3	39.4	0.00077429	3.2891	0	0	2.3	0	2.3	2.3	0	0	0	0	8.2	5.8	0	0	0	0	2.3	0	0	0	0	0	0	4120000			2	0	0	0	0	0	0	0	0	0	0	1	1	0	0	0	0	0	0	0	0	0	0	0
NP_999056.1	NP_999056.1	vascular cell adhesion protein 1 precursor	VCAM1	1	1	1	1	0	1	0	0	0	0	0	0	0	0	0	0	0	0	0	0	0	0	0	0	0	0	0	0	1	0	0	0	0	0	0	0	0	0	0	0	0	0	0	0	0	0	0	0	0	0	0	1	0	0	0	0	0	0	0	0	0	0	0	0	0	0	0	0	0	0	0	0	0	4.8	4.8	4.8	58.795	0.00079177	3.5467	0	4.8	0	0	0	0	0	0	0	0	0	0	0	0	0	0	0	0	0	0	0	0	0	4077900			1	0	1	0	0	0	0	0	0	0	0	0	0	0	0	0	0	0	0	0	0	0	0	0
XP_020947309.1;XP_020947308.1;XP_005653177.1;XP_003355433.1	XP_020947309.1;XP_020947308.1;XP_005653177.1;XP_003355433.1	la-related protein 4 isoform X10 ;la-related protein 4 isoform X9 ;la-related protein 4 isoform X6 ;la-related protein 4 isoform X3	LARP4	4	1	1	1	0	0	0	0	0	0	0	0	0	0	0	0	0	0	0	0	1	0	0	0	0	0	0	0	0	0	0	0	0	0	0	0	0	0	0	0	0	0	0	1	0	0	0	0	0	0	0	0	0	0	0	0	0	0	0	0	0	0	0	0	0	0	1	0	0	0	0	0	0	1.7	1.7	1.7	74.085	0.002197	2.7054	0	0	0	0	0	0	0	0	0	0	0	0	0	0	0	0	1.7	0	0	0	0	0	0	4072700			1	0	0	0	0	0	0	0	0	0	0	0	0	0	0	0	0	1	0	0	0	0	0	0
XP_020929558.1;XP_001928199.1	XP_020929558.1;XP_001928199.1	nuclear pore complex protein Nup133 isoform X2 ;nuclear pore complex protein Nup133 isoform X1	NUP133	2	1	1	1	0	1	0	0	0	0	0	0	0	0	1	0	0	0	0	0	0	0	0	0	0	0	0	0	1	0	0	0	0	0	0	0	0	1	0	0	0	0	0	0	0	0	0	0	0	0	0	1	0	0	0	0	0	0	0	0	1	0	0	0	0	0	0	0	0	0	0	0	0	1.4	1.4	1.4	124.93	0.0068989	2.0942	0	1.4	0	0	0	0	0	0	0	0	1.4	0	0	0	0	0	0	0	0	0	0	0	0	4054600			2	0	1	0	0	0	0	0	0	0	0	1	0	0	0	0	0	0	0	0	0	0	0	0
XP_020953960.1;XP_013833081.1;NP_001123422.1	XP_020953960.1;XP_013833081.1;NP_001123422.1	allograft inflammatory factor 1 isoform X1 ;allograft inflammatory factor 1 isoform X1 ;allograft inflammatory factor 1	AIF1	3	1	1	1	0	0	0	0	0	0	0	0	0	0	1	0	0	0	0	0	0	0	0	0	0	0	0	0	0	0	0	0	0	0	0	0	0	1	0	0	0	0	0	0	0	0	0	0	0	0	0	0	0	0	0	0	0	0	0	0	1	0	0	0	0	0	0	0	0	0	0	0	0	18.3	18.3	18.3	10.488	0.00041929	4.5011	0	0	0	0	0	0	0	0	0	0	18.3	0	0	0	0	0	0	0	0	0	0	0	0	3993600			1	0	0	0	0	0	0	0	0	0	0	1	0	0	0	0	0	0	0	0	0	0	0	0
XP_020942033.1;XP_020942032.1;XP_020942031.1	XP_020942033.1;XP_020942032.1;XP_020942031.1	alpha-hemoglobin-stabilizing protein ;alpha-hemoglobin-stabilizing protein ;alpha-hemoglobin-stabilizing protein	AHSP	3	1	1	1	0	0	0	1	0	0	0	0	0	0	0	0	0	0	0	0	0	0	0	0	0	0	0	0	0	0	1	0	0	0	0	0	0	0	0	0	0	0	0	0	0	0	0	0	0	0	0	0	0	1	0	0	0	0	0	0	0	0	0	0	0	0	0	0	0	0	0	0	0	16.3	16.3	16.3	10.716	0.00076775	3.2184	0	0	0	16.3	0	0	0	0	0	0	0	0	0	0	0	0	0	0	0	0	0	0	0	3981900			1	0	0	0	1	0	0	0	0	0	0	0	0	0	0	0	0	0	0	0	0	0	0	0
XP_001926855.2;XP_020924302.1	XP_001926855.2;XP_020924302.1	leucine zipper transcription factor-like protein 1 isoform X2 ;leucine zipper transcription factor-like protein 1 isoform X1	LZTFL1	2	2	2	2	0	0	2	0	0	0	0	0	0	0	1	0	0	0	0	0	1	0	0	0	0	0	0	0	0	2	0	0	0	0	0	0	0	1	0	0	0	0	0	1	0	0	0	0	0	0	0	0	2	0	0	0	0	0	0	0	1	0	0	0	0	0	1	0	0	0	0	0	0	8	8	8	34.546	0.0075137	1.9932	0	0	8	0	0	0	0	0	0	0	4.3	0	0	0	0	0	4.3	0	0	0	0	0	0	3932300			4	0	0	2	0	0	0	0	0	0	0	1	0	0	0	0	0	1	0	0	0	0	0	0
NP_001121950.1	NP_001121950.1	guanine nucleotide-binding protein-like 1	GNL1	1	2	2	2	0	1	0	0	0	0	0	0	0	0	1	0	0	0	0	0	0	0	0	0	0	0	0	0	1	0	0	0	0	0	0	0	0	1	0	0	0	0	0	0	0	0	0	0	0	0	0	1	0	0	0	0	0	0	0	0	1	0	0	0	0	0	0	0	0	0	0	0	0	3.6	3.6	3.6	68.745	0.0090665	1.8541	0	1.5	0	0	0	0	0	0	0	0	2.1	0	0	0	0	0	0	0	0	0	0	0	0	3925400			1	0	0	0	0	0	0	0	0	0	0	1	0	0	0	0	0	0	0	0	0	0	0	0
NP_001177208.1	NP_001177208.1	phosphatidylinositol 3,4,5-trisphosphate 5-phosphatase 2	INPPL1	1	2	2	2	0	1	0	0	0	0	0	0	0	0	1	0	0	0	0	0	0	0	0	0	0	0	0	0	1	0	0	0	0	0	0	0	0	1	0	0	0	0	0	0	0	0	0	0	0	0	0	1	0	0	0	0	0	0	0	0	1	0	0	0	0	0	0	0	0	0	0	0	0	1.6	1.6	1.6	138.87	0.006648	2.163	0	0.6	0	0	0	0	0	0	0	0	0.9	0	0	0	0	0	0	0	0	0	0	0	0	3914500			2	0	1	0	0	0	0	0	0	0	0	1	0	0	0	0	0	0	0	0	0	0	0	0
XP_003357065.1	XP_003357065.1	LOW QUALITY PROTEIN: short coiled-coil protein	SCOC	1	1	1	1	0	0	0	0	1	0	0	0	0	0	0	0	0	0	0	0	0	0	0	0	0	0	0	0	0	0	0	1	0	0	0	0	0	0	0	0	0	0	0	0	0	0	0	0	0	0	0	0	0	0	1	0	0	0	0	0	0	0	0	0	0	0	0	0	0	0	0	0	0	16.4	16.4	16.4	17.688	0	8.5719	0	0	0	0	16.4	0	0	0	0	0	0	0	0	0	0	0	0	0	0	0	0	0	0	3888000			1	0	0	0	0	1	0	0	0	0	0	0	0	0	0	0	0	0	0	0	0	0	0	0
XP_013854830.1;XP_013854829.1	XP_013854830.1;XP_013854829.1	podocan ;podocan	PODN	2	1	1	1	0	0	0	0	0	0	0	0	0	0	0	0	0	0	0	1	0	0	0	0	0	0	0	0	0	0	0	0	0	0	0	0	0	0	0	0	0	0	1	0	0	0	0	0	0	0	0	0	0	0	0	0	0	0	0	0	0	0	0	0	0	1	0	0	0	0	0	0	0	4.4	4.4	4.4	68.864	0.00043879	5.203	0	0	0	0	0	0	0	0	0	0	0	0	0	0	0	4.4	0	0	0	0	0	0	0	3847400			1	0	0	0	0	0	0	0	0	0	0	0	0	0	0	0	1	0	0	0	0	0	0	0
XP_003481053.1	XP_003481053.1	GATS-like protein 2	CASTOR2	1	1	1	1	0	0	0	0	0	0	1	0	0	0	0	0	0	0	0	0	0	0	0	0	0	0	0	0	0	0	0	0	0	1	0	0	0	0	0	0	0	0	0	0	0	0	0	0	0	0	0	0	0	0	0	0	1	0	0	0	0	0	0	0	0	0	0	0	0	0	0	0	0	10.6	10.6	10.6	36.026	0.0025307	2.561	0	0	0	0	0	0	10.6	0	0	0	0	0	0	0	0	0	0	0	0	0	0	0	0	3770500			1	0	0	0	0	0	0	1	0	0	0	0	0	0	0	0	0	0	0	0	0	0	0	0
XP_020946850.1;XP_005652593.1;XP_005652580.1;XP_013839381.1;XP_020946843.1;XP_005652578.1;XP_020946853.1;XP_005652596.1;NP_001231441.1;XP_020946845.1;XP_013839078.1;XP_005652586.1;XP_005652582.1;XP_005652581.1	XP_020946850.1;XP_005652593.1;XP_005652580.1;XP_013839381.1;XP_020946843.1;XP_005652578.1;XP_020946853.1;XP_005652596.1;NP_001231441.1;XP_020946845.1;XP_013839078.1;XP_005652586.1;XP_005652582.1;XP_005652581.1	poly(rC)-binding protein 2 isoform X33 ;poly(rC)-binding protein 2 isoform X27 ;poly(rC)-binding protein 2 isoform X4 ;poly(rC)-binding protein 2 isoform X25 ;poly(rC)-binding protein 2 isoform X8 ;poly(rC)-binding protein 2 isoform X2 ;poly(rC)-binding pr	PCBP2	14	15	1	0	4	12	14	8	9	8	9	5	5	2	13	11	6	8	9	6	12	4	6	5	8	5	3	0	0	0	0	0	0	0	0	0	0	1	0	0	0	0	0	0	0	0	0	0	0	0	0	0	0	0	0	0	0	0	0	0	0	0	0	0	0	0	0	0	0	0	0	0	0	63.1	8.4	0	36.604	0.00041271	4.1699	14.4	52.4	54.8	36.9	49.3	40.1	39.5	19.9	18.2	5.5	60.8	45	27.7	33.4	39.2	24.5	54.8	14.4	27.7	23.9	33.4	19.9	10.1	3747200			1	0	0	0	0	0	0	0	0	0	0	1	0	0	0	0	0	0	0	0	0	0	0	0
XP_003127865.1;XP_020951649.1;XP_013854652.1;XP_013854651.1;XP_005665314.2;XP_005665312.1;XP_013854653.2;XP_013854649.1;XP_005665315.1;XP_013854654.1	XP_003127865.1;XP_020951649.1;XP_013854652.1;XP_013854651.1;XP_005665314.2;XP_005665312.1;XP_013854653.2;XP_013854649.1;XP_005665315.1;XP_013854654.1	peptidyl-prolyl cis-trans isomerase E isoform X8 ;peptidyl-prolyl cis-trans isomerase E isoform X7 ;peptidyl-prolyl cis-trans isomerase E isoform X6 ;peptidyl-prolyl cis-trans isomerase E isoform X5 ;peptidyl-prolyl cis-trans isomerase E isoform X4 ;peptid	PPIE	10	3	1	1	1	1	1	1	2	1	1	1	1	1	2	1	1	1	1	1	1	1	1	1	1	1	1	0	0	0	0	0	0	0	0	0	0	1	0	0	0	0	0	0	0	0	0	0	0	0	0	0	0	0	0	0	0	0	0	0	1	0	0	0	0	0	0	0	0	0	0	0	0	13.6	8.3	8.3	33.374	0.00040469	3.8516	3	3	3	3	5.3	3	3	3	3	3	11.3	3	3	3	3	3	3	3	3	3	3	3	3	3735800			1	0	0	0	0	0	0	0	0	0	0	1	0	0	0	0	0	0	0	0	0	0	0	0
XP_001926853.1	XP_001926853.1	L-2-hydroxyglutarate dehydrogenase, mitochondrial isoform X1	L2HGDH	1	1	1	1	0	0	0	0	0	0	0	0	0	0	0	0	0	0	1	0	0	0	0	0	0	0	0	0	0	0	0	0	0	0	0	0	0	0	0	0	0	1	0	0	0	0	0	0	0	0	0	0	0	0	0	0	0	0	0	0	0	0	0	0	1	0	0	0	0	0	0	0	0	5.6	5.6	5.6	50.964	0	8.4321	0	0	0	0	0	0	0	0	0	0	0	0	0	0	5.6	0	0	0	0	0	0	0	0	3679700			1	0	0	0	0	0	0	0	0	0	0	0	0	0	0	1	0	0	0	0	0	0	0	0
NP_001093662.1	NP_001093662.1	serine/threonine-protein phosphatase 2A 56 kDa regulatory subunit alpha isoform	PPP2R5A	1	2	2	2	0	0	1	0	1	0	0	0	0	0	0	0	0	0	0	0	1	0	0	0	0	0	0	0	0	1	0	1	0	0	0	0	0	0	0	0	0	0	0	1	0	0	0	0	0	0	0	0	1	0	1	0	0	0	0	0	0	0	0	0	0	0	1	0	0	0	0	0	0	5.1	5.1	5.1	56.288	0.0077966	1.9332	0	0	2.5	0	2.7	0	0	0	0	0	0	0	0	0	0	0	2.5	0	0	0	0	0	0	3602300			3	0	0	1	0	1	0	0	0	0	0	0	0	0	0	0	0	1	0	0	0	0	0	0
XP_020920716.1	XP_020920716.1	LOW QUALITY PROTEIN: protein prune homolog 2	PRUNE2	1	1	1	1	0	0	0	0	0	0	0	0	0	0	1	0	0	0	0	0	0	0	0	0	0	0	0	0	0	0	0	0	0	0	0	0	0	1	0	0	0	0	0	0	0	0	0	0	0	0	0	0	0	0	0	0	0	0	0	0	1	0	0	0	0	0	0	0	0	0	0	0	0	0.6	0.6	0.6	342.24	0.0025418	2.6128	0	0	0	0	0	0	0	0	0	0	0.6	0	0	0	0	0	0	0	0	0	0	0	0	3573000			1	0	0	0	0	0	0	0	0	0	0	1	0	0	0	0	0	0	0	0	0	0	0	0
XP_020935811.1;XP_020935810.1;XP_020935809.1;XP_020935808.1;XP_020935807.1;XP_020935806.1	XP_020935811.1;XP_020935810.1;XP_020935809.1;XP_020935808.1;XP_020935807.1;XP_020935806.1	probable ubiquitin carboxyl-terminal hydrolase FAF-X isoform X4 ;probable ubiquitin carboxyl-terminal hydrolase FAF-X isoform X3 ;probable ubiquitin carboxyl-terminal hydrolase FAF-X isoform X2 ;probable ubiquitin carboxyl-terminal hydrolase FAF-X isoform	USP9X	6	9	1	1	0	2	0	0	0	0	1	0	0	0	5	2	0	1	0	1	3	0	1	0	0	0	0	0	0	0	0	0	0	0	0	0	0	1	1	0	0	0	0	1	0	0	0	0	0	0	0	0	0	0	0	0	0	0	0	0	1	1	0	0	0	0	1	0	0	0	0	0	0	4.2	0.5	0.5	290.35	0.008426	1.8828	0	0.9	0	0	0	0	0.4	0	0	0	2.3	0.9	0	0.8	0	0.8	1.1	0	0.4	0	0	0	0	3548200			3	0	0	0	0	0	0	0	0	0	0	1	1	0	0	0	0	1	0	0	0	0	0	0
XP_005656359.1;XP_001927834.3	XP_005656359.1;XP_001927834.3	signal recognition particle 54 kDa protein ;signal recognition particle 54 kDa protein	SRP54	2	1	1	1	0	0	0	0	0	0	0	0	0	0	1	0	0	0	0	0	0	0	0	0	0	0	0	0	0	0	0	0	0	0	0	0	0	1	0	0	0	0	0	0	0	0	0	0	0	0	0	0	0	0	0	0	0	0	0	0	1	0	0	0	0	0	0	0	0	0	0	0	0	3.8	3.8	3.8	55.704	0.0032304	2.4901	0	0	0	0	0	0	0	0	0	0	3.8	0	0	0	0	0	0	0	0	0	0	0	0	3541200			1	0	0	0	0	0	0	0	0	0	0	1	0	0	0	0	0	0	0	0	0	0	0	0
XP_020926832.1;XP_020926819.1;XP_020926811.1;XP_020926812.1;XP_020926813.1;XP_020926814.1;XP_020926815.1;XP_020926816.1;XP_020926817.1;XP_020926818.1;XP_020926822.1;XP_020926830.1;XP_020926821.1;XP_020926823.1;XP_020926824.1;XP_020926825.1;XP_020926826.1;XP_020926827.1;XP_020926828.1;XP_020926829.1;XP_020926810.1	XP_020926832.1;XP_020926819.1;XP_020926811.1;XP_020926812.1;XP_020926813.1;XP_020926814.1;XP_020926815.1;XP_020926816.1;XP_020926817.1;XP_020926818.1;XP_020926822.1;XP_020926830.1;XP_020926821.1;XP_020926823.1;XP_020926824.1;XP_020926825.1;XP_020926826.1;XP_020926827.1;XP_020926828.1;XP_020926829.1;XP_020926810.1	TRAF2 and NCK-interacting protein kinase isoform X21 ;TRAF2 and NCK-interacting protein kinase isoform X10 ;TRAF2 and NCK-interacting protein kinase isoform X2 ;TRAF2 and NCK-interacting protein kinase isoform X3 ;TRAF2 and NCK-interacting protein kinase i	TNIK	21	1	1	1	0	0	0	0	0	0	1	0	0	0	0	0	0	0	1	0	0	0	0	0	0	0	0	0	0	0	0	0	0	1	0	0	0	0	0	0	0	1	0	0	0	0	0	0	0	0	0	0	0	0	0	0	1	0	0	0	0	0	0	0	1	0	0	0	0	0	0	0	0	1.7	1.7	1.7	141.42	0.0032339	2.5066	0	0	0	0	0	0	1.7	0	0	0	0	0	0	0	1.7	0	0	0	0	0	0	0	0	3532300			2	0	0	0	0	0	0	1	0	0	0	0	0	0	0	1	0	0	0	0	0	0	0	0
XP_020950947.1;XP_020950946.1;XP_020950945.1;XP_020950944.1	XP_020950947.1;XP_020950946.1;XP_020950945.1;XP_020950944.1	GDH/6PGL endoplasmic bifunctional protein isoform X3 ;GDH/6PGL endoplasmic bifunctional protein isoform X3 ;GDH/6PGL endoplasmic bifunctional protein isoform X2 ;GDH/6PGL endoplasmic bifunctional protein isoform X1	H6PD	4	2	2	2	0	1	1	0	0	0	0	0	0	0	0	0	0	0	0	0	0	0	0	0	0	0	0	0	1	1	0	0	0	0	0	0	0	0	0	0	0	0	0	0	0	0	0	0	0	0	0	1	1	0	0	0	0	0	0	0	0	0	0	0	0	0	0	0	0	0	0	0	0	3.3	3.3	3.3	88.65	0.00041632	4.3638	0	1.4	1.9	0	0	0	0	0	0	0	0	0	0	0	0	0	0	0	0	0	0	0	0	3525000			2	0	1	1	0	0	0	0	0	0	0	0	0	0	0	0	0	0	0	0	0	0	0	0
XP_003358812.2	XP_003358812.2	nuclear cap-binding protein subunit 2	NCBP2	1	1	1	1	0	0	0	0	0	0	0	0	0	0	0	0	0	0	0	0	1	0	0	0	0	0	0	0	0	0	0	0	0	0	0	0	0	0	0	0	0	0	0	1	0	0	0	0	0	0	0	0	0	0	0	0	0	0	0	0	0	0	0	0	0	0	1	0	0	0	0	0	0	7.1	7.1	7.1	18.001	0.0096893	1.8061	0	0	0	0	0	0	0	0	0	0	0	0	0	0	0	0	7.1	0	0	0	0	0	0	3523600			1	0	0	0	0	0	0	0	0	0	0	0	0	0	0	0	0	1	0	0	0	0	0	0
XP_020920661.1	XP_020920661.1	ATP synthase subunit gamma, mitochondrial isoform X1	ATP5F1C	1	13	1	1	6	8	7	10	7	12	9	7	6	6	9	9	9	9	8	9	10	7	8	9	8	7	9	0	0	0	0	0	0	0	0	0	0	0	0	0	0	0	0	1	0	0	0	0	0	0	0	0	0	0	0	0	0	0	0	0	0	0	0	0	0	0	1	0	0	0	0	0	0	54.4	4.4	4.4	32.992	0.0025381	2.5808	23.2	43.3	26.5	47	26.5	50	47	26.5	21.1	22.8	47	47	47	47	33.6	47	51.3	26.5	36.9	47	36.9	26.5	47	3464600			1	0	0	0	0	0	0	0	0	0	0	0	0	0	0	0	0	1	0	0	0	0	0	0
NP_001177224.1	NP_001177224.1	WD repeat domain phosphoinositide-interacting protein 2	WIPI2	1	1	1	1	0	0	0	0	0	0	0	0	0	0	0	0	0	0	1	0	0	0	0	0	0	0	0	0	0	0	0	0	0	0	0	0	0	0	0	0	0	1	0	0	0	0	0	0	0	0	0	0	0	0	0	0	0	0	0	0	0	0	0	0	1	0	0	0	0	0	0	0	0	7.3	7.3	7.3	47.401	0	5.6592	0	0	0	0	0	0	0	0	0	0	0	0	0	0	7.3	0	0	0	0	0	0	0	0	3434200			1	0	0	0	0	0	0	0	0	0	0	0	0	0	0	1	0	0	0	0	0	0	0	0
XP_020924297.1	XP_020924297.1	LIM domain-containing protein 1	LIMD1	1	2	2	2	0	1	0	0	0	0	0	0	0	0	0	1	0	0	0	0	0	0	0	0	0	0	0	0	1	0	0	0	0	0	0	0	0	0	1	0	0	0	0	0	0	0	0	0	0	0	0	1	0	0	0	0	0	0	0	0	0	1	0	0	0	0	0	0	0	0	0	0	0	4.9	4.9	4.9	71.702	0.0065949	2.1292	0	1.9	0	0	0	0	0	0	0	0	0	3	0	0	0	0	0	0	0	0	0	0	0	3416100			2	0	1	0	0	0	0	0	0	0	0	0	1	0	0	0	0	0	0	0	0	0	0	0
XP_020919645.1;NP_001230646.1	XP_020919645.1;NP_001230646.1	glutaredoxin 2 isoform X1 ;glutaredoxin 2	GLRX2	2	1	1	1	0	0	0	0	0	0	0	0	0	0	0	0	0	0	0	0	1	0	0	0	0	0	0	0	0	0	0	0	0	0	0	0	0	0	0	0	0	0	0	1	0	0	0	0	0	0	0	0	0	0	0	0	0	0	0	0	0	0	0	0	0	0	1	0	0	0	0	0	0	19.5	19.5	19.5	13.737	0	6.1473	0	0	0	0	0	0	0	0	0	0	0	0	0	0	0	0	19.5	0	0	0	0	0	0	3411000			1	0	0	0	0	0	0	0	0	0	0	0	0	0	0	0	0	1	0	0	0	0	0	0
XP_001924442.2;XP_013852271.1;XP_005663213.1	XP_001924442.2;XP_013852271.1;XP_005663213.1	olfactomedin-like protein 2B isoform X3 ;olfactomedin-like protein 2B isoform X2 ;olfactomedin-like protein 2B isoform X1	OLFML2B	3	1	1	1	0	1	0	0	0	0	0	0	0	0	0	0	0	0	0	0	0	0	0	0	0	0	0	0	1	0	0	0	0	0	0	0	0	0	0	0	0	0	0	0	0	0	0	0	0	0	0	1	0	0	0	0	0	0	0	0	0	0	0	0	0	0	0	0	0	0	0	0	0	1.3	1.3	1.3	84.216	0.0081301	1.9199	0	1.3	0	0	0	0	0	0	0	0	0	0	0	0	0	0	0	0	0	0	0	0	0	3380600			1	0	1	0	0	0	0	0	0	0	0	0	0	0	0	0	0	0	0	0	0	0	0	0
NP_001107167.1;XP_020954162.1;XP_020954161.1;XP_013833169.1;NP_001302687.1	NP_001107167.1	MHC class II histocompatibility antigen SLA-DRB1 precursor	SLA-DRB1	5	3	3	3	0	3	0	1	0	0	0	0	0	0	0	0	0	0	0	0	0	0	0	0	0	0	0	0	3	0	1	0	0	0	0	0	0	0	0	0	0	0	0	0	0	0	0	0	0	0	0	3	0	1	0	0	0	0	0	0	0	0	0	0	0	0	0	0	0	0	0	0	0	13.2	13.2	13.2	30.143	0.00078278	3.4436	0	13.2	0	3.4	0	0	0	0	0	0	0	0	0	0	0	0	0	0	0	0	0	0	0	3369300			4	0	3	0	1	0	0	0	0	0	0	0	0	0	0	0	0	0	0	0	0	0	0	0
XP_020950232.1;XP_020950231.1;XP_020950229.1;XP_020950230.1	XP_020950232.1;XP_020950231.1;XP_020950229.1;XP_020950230.1	echinoderm microtubule-associated protein-like 2 isoform X4 ;echinoderm microtubule-associated protein-like 2 isoform X3 ;echinoderm microtubule-associated protein-like 2 isoform X1 ;echinoderm microtubule-associated protein-like 2 isoform X2	EML2	4	2	2	2	1	0	0	0	0	0	0	0	2	0	0	0	0	0	0	1	0	0	0	0	1	0	0	1	0	0	0	0	0	0	0	2	0	0	0	0	0	0	1	0	0	0	0	1	0	0	1	0	0	0	0	0	0	0	2	0	0	0	0	0	0	1	0	0	0	0	1	0	0	5.4	5.4	5.4	70.633	0.0021882	2.6569	2.2	0	0	0	0	0	0	0	5.4	0	0	0	0	0	0	2.2	0	0	0	0	2.2	0	0	3350800			5	1	0	0	0	0	0	0	0	2	0	0	0	0	0	0	1	0	0	0	0	1	0	0
XP_003132263.2;XP_013837152.2;XP_020924435.1;XP_020924434.1;XP_020924433.1;XP_020924432.1	XP_003132263.2;XP_013837152.2;XP_020924435.1;XP_020924434.1;XP_020924433.1;XP_020924432.1	hepatocyte growth factor-like protein isoform X6 ;hepatocyte growth factor-like protein isoform X5 ;hepatocyte growth factor-like protein isoform X4 ;hepatocyte growth factor-like protein isoform X3 ;hepatocyte growth factor-like protein isoform X2 ;hepato	MST1	6	1	1	1	0	1	0	0	0	0	0	0	0	0	0	0	0	0	0	0	0	0	0	0	0	0	0	0	1	0	0	0	0	0	0	0	0	0	0	0	0	0	0	0	0	0	0	0	0	0	0	1	0	0	0	0	0	0	0	0	0	0	0	0	0	0	0	0	0	0	0	0	0	1.4	1.4	1.4	82.024	0.0059607	2.2006	0	1.4	0	0	0	0	0	0	0	0	0	0	0	0	0	0	0	0	0	0	0	0	0	3339900			1	0	1	0	0	0	0	0	0	0	0	0	0	0	0	0	0	0	0	0	0	0	0	0
XP_020918834.1;XP_020918833.1	XP_020918834.1;XP_020918833.1	thymocyte nuclear protein 1 isoform X2 ;thymocyte nuclear protein 1 isoform X1	THYN1	2	2	2	2	0	0	1	0	0	0	0	0	0	0	0	0	0	0	0	0	1	0	0	0	0	0	0	0	0	1	0	0	0	0	0	0	0	0	0	0	0	0	0	1	0	0	0	0	0	0	0	0	1	0	0	0	0	0	0	0	0	0	0	0	0	0	1	0	0	0	0	0	0	11.5	11.5	11.5	26.078	0.00042123	4.5826	0	0	7.9	0	0	0	0	0	0	0	0	0	0	0	0	0	3.5	0	0	0	0	0	0	3266600			2	0	0	1	0	0	0	0	0	0	0	0	0	0	0	0	0	1	0	0	0	0	0	0
XP_020952251.1	XP_020952251.1	39S ribosomal protein L37, mitochondrial	MRPL37	1	2	2	2	0	0	0	0	0	0	0	0	0	0	0	0	0	0	0	0	2	0	0	0	0	0	0	0	0	0	0	0	0	0	0	0	0	0	0	0	0	0	0	2	0	0	0	0	0	0	0	0	0	0	0	0	0	0	0	0	0	0	0	0	0	0	2	0	0	0	0	0	0	5.7	5.7	5.7	47.855	0.006611	2.1386	0	0	0	0	0	0	0	0	0	0	0	0	0	0	0	0	5.7	0	0	0	0	0	0	3185900			1	0	0	0	0	0	0	0	0	0	0	0	0	0	0	0	0	1	0	0	0	0	0	0
XP_020939002.1;XP_020939001.1	XP_020939002.1;XP_020939001.1	guanylate kinase isoform X3 ;guanylate kinase isoform X3	GUK1	2	1	1	1	0	0	1	0	0	0	0	0	0	0	1	0	0	0	0	0	0	0	0	0	0	0	0	0	0	1	0	0	0	0	0	0	0	1	0	0	0	0	0	0	0	0	0	0	0	0	0	0	1	0	0	0	0	0	0	0	1	0	0	0	0	0	0	0	0	0	0	0	0	8.1	8.1	8.1	21.921	0.0011381	3.0938	0	0	8.1	0	0	0	0	0	0	0	8.1	0	0	0	0	0	0	0	0	0	0	0	0	3171600			2	0	0	1	0	0	0	0	0	0	0	1	0	0	0	0	0	0	0	0	0	0	0	0
XP_001928540.1	XP_001928540.1	protein N-terminal glutamine amidohydrolase isoform X1	NTAQ1	1	1	1	1	0	0	0	0	1	0	0	0	0	0	0	0	0	0	0	0	0	0	0	0	0	0	0	0	0	0	0	1	0	0	0	0	0	0	0	0	0	0	0	0	0	0	0	0	0	0	0	0	0	0	1	0	0	0	0	0	0	0	0	0	0	0	0	0	0	0	0	0	0	9.7	9.7	9.7	23.897	0.0059901	2.2542	0	0	0	0	9.7	0	0	0	0	0	0	0	0	0	0	0	0	0	0	0	0	0	0	3163100			1	0	0	0	0	1	0	0	0	0	0	0	0	0	0	0	0	0	0	0	0	0	0	0
XP_013833453.1;NP_001309736.1;XP_020953939.1;XP_005666141.1;XP_020953937.1;XP_020953936.1;XP_013833452.1;NP_001309735.1;NP_001106484.1	XP_013833453.1;NP_001309736.1;XP_020953939.1;XP_005666141.1;XP_020953937.1;XP_020953936.1;XP_013833452.1;NP_001309735.1;NP_001106484.1	platelet-activating factor acetylhydrolase isoform X4 ;platelet-activating factor acetylhydrolase isoform 2 ;platelet-activating factor acetylhydrolase isoform X3 ;platelet-activating factor acetylhydrolase isoform X3 ;platelet-activating factor acetylhydr	PLA2G7	9	1	1	1	0	0	0	1	0	0	0	0	0	0	0	0	0	0	0	0	0	0	0	0	0	0	0	0	0	0	1	0	0	0	0	0	0	0	0	0	0	0	0	0	0	0	0	0	0	0	0	0	0	1	0	0	0	0	0	0	0	0	0	0	0	0	0	0	0	0	0	0	0	5.6	5.6	5.6	43.955	0.0071844	2.0029	0	0	0	5.6	0	0	0	0	0	0	0	0	0	0	0	0	0	0	0	0	0	0	0	3144600			0	0	0	0	0	0	0	0	0	0	0	0	0	0	0	0	0	0	0	0	0	0	0	0
NP_001231306.1	NP_001231306.1	phosphatidylglycerophosphatase and protein-tyrosine phosphatase 1	PTPMT1	1	1	1	1	0	0	0	0	0	1	0	0	0	0	0	0	0	0	0	0	0	0	0	0	0	0	0	0	0	0	0	0	1	0	0	0	0	0	0	0	0	0	0	0	0	0	0	0	0	0	0	0	0	0	0	1	0	0	0	0	0	0	0	0	0	0	0	0	0	0	0	0	0	6.5	6.5	6.5	22.736	0.0011364	3.0921	0	0	0	0	0	6.5	0	0	0	0	0	0	0	0	0	0	0	0	0	0	0	0	0	3138400			1	0	0	0	0	0	1	0	0	0	0	0	0	0	0	0	0	0	0	0	0	0	0	0
XP_020921130.1	XP_020921130.1	mitochondrial intermediate peptidase	MIPEP	1	1	1	1	0	0	0	0	0	0	1	0	0	0	0	0	0	0	0	0	0	0	0	0	0	0	0	0	0	0	0	0	0	1	0	0	0	0	0	0	0	0	0	0	0	0	0	0	0	0	0	0	0	0	0	0	1	0	0	0	0	0	0	0	0	0	0	0	0	0	0	0	0	1.9	1.9	1.9	79.008	0.0078498	1.9885	0	0	0	0	0	0	1.9	0	0	0	0	0	0	0	0	0	0	0	0	0	0	0	0	2999800			1	0	0	0	0	0	0	1	0	0	0	0	0	0	0	0	0	0	0	0	0	0	0	0
NP_001274775.1	NP_001274775.1	GTP-binding protein Rheb	RHEB	1	1	1	1	0	0	0	0	0	0	0	0	0	0	0	0	0	0	0	0	1	0	0	0	0	0	0	0	0	0	0	0	0	0	0	0	0	0	0	0	0	0	0	1	0	0	0	0	0	0	0	0	0	0	0	0	0	0	0	0	0	0	0	0	0	0	1	0	0	0	0	0	0	8.7	8.7	8.7	20.479	0.0014948	2.9343	0	0	0	0	0	0	0	0	0	0	0	0	0	0	0	0	8.7	0	0	0	0	0	0	2940800			1	0	0	0	0	0	0	0	0	0	0	0	0	0	0	0	0	1	0	0	0	0	0	0
XP_005657553.1	XP_005657553.1	mediator of RNA polymerase II transcription subunit 29	MED29	1	1	1	1	0	1	0	0	0	0	0	0	0	0	1	0	0	0	0	0	0	0	0	0	0	0	0	0	1	0	0	0	0	0	0	0	0	1	0	0	0	0	0	0	0	0	0	0	0	0	0	1	0	0	0	0	0	0	0	0	1	0	0	0	0	0	0	0	0	0	0	0	0	7	7	7	21.058	0.0087424	1.8641	0	7	0	0	0	0	0	0	0	0	7	0	0	0	0	0	0	0	0	0	0	0	0	2922500			2	0	1	0	0	0	0	0	0	0	0	1	0	0	0	0	0	0	0	0	0	0	0	0
XP_020932929.1;XP_020932928.1;XP_020932927.1;XP_005672772.1;NP_001254761.1	XP_020932929.1;XP_020932928.1;XP_020932927.1;XP_005672772.1;NP_001254761.1	protein transport protein Sec23B isoform X1 ;protein transport protein Sec23B isoform X1 ;protein transport protein Sec23B isoform X1 ;protein transport protein Sec23B isoform X1 ;protein transport protein Sec23B	SEC23B	5	3	1	1	0	2	1	0	0	1	0	0	0	0	3	2	0	0	0	0	3	0	0	0	0	0	0	0	0	0	0	0	0	0	0	0	0	1	0	0	0	0	0	1	0	0	0	0	0	0	0	0	0	0	0	0	0	0	0	0	1	0	0	0	0	0	1	0	0	0	0	0	0	4.8	1.7	1.7	86.473	0.0025353	2.5706	0	3.1	1.8	0	0	1.8	0	0	0	0	4.8	3.1	0	0	0	0	4.8	0	0	0	0	0	0	2869700			2	0	0	0	0	0	0	0	0	0	0	1	0	0	0	0	0	1	0	0	0	0	0	0
XP_020923353.1;XP_013836683.2	XP_020923353.1;XP_013836683.2	rabankyrin-5 isoform X2 ;rabankyrin-5 isoform X1	ANKFY1	2	2	2	2	0	1	1	0	0	0	0	0	0	0	2	0	0	0	0	0	0	0	0	0	0	0	0	0	1	1	0	0	0	0	0	0	0	2	0	0	0	0	0	0	0	0	0	0	0	0	0	1	1	0	0	0	0	0	0	0	2	0	0	0	0	0	0	0	0	0	0	0	0	2.2	2.2	2.2	115.66	0.0046067	2.305	0	1.2	1.2	0	0	0	0	0	0	0	2.2	0	0	0	0	0	0	0	0	0	0	0	0	2804200			4	0	1	1	0	0	0	0	0	0	0	2	0	0	0	0	0	0	0	0	0	0	0	0
XP_013849409.1	XP_013849409.1	28S ribosomal protein S2, mitochondrial	MRPS2	1	1	1	1	0	0	0	0	0	0	0	0	0	0	0	1	0	0	1	0	0	0	0	0	0	0	0	0	0	0	0	0	0	0	0	0	0	0	1	0	0	1	0	0	0	0	0	0	0	0	0	0	0	0	0	0	0	0	0	0	0	1	0	0	1	0	0	0	0	0	0	0	0	5.5	5.5	5.5	31.685	0.00078555	3.477	0	0	0	0	0	0	0	0	0	0	0	5.5	0	0	5.5	0	0	0	0	0	0	0	0	2622000			3	0	0	0	0	0	0	0	0	0	0	0	1	0	0	2	0	0	0	0	0	0	0	0
NP_001172083.1	NP_001172083.1	high mobility group protein HMG-I/HMG-Y isoform 1	HMGA1	1	2	2	1	0	0	0	0	0	0	0	0	0	0	1	1	0	0	0	0	0	0	1	0	0	0	0	0	0	0	0	0	0	0	0	0	0	1	1	0	0	0	0	0	0	1	0	0	0	0	0	0	0	0	0	0	0	0	0	0	1	0	0	0	0	0	0	0	1	0	0	0	0	34.4	34.4	14.6	10.649	0.0078391	1.9827	0	0	0	0	0	0	0	0	0	0	14.6	19.8	0	0	0	0	0	0	14.6	0	0	0	0	0			3	0	0	0	0	0	0	0	0	0	0	1	1	0	0	0	0	0	0	1	0	0	0	0
XP_005657266.1;NP_001181900.1	XP_005657266.1;NP_001181900.1	piwi-like protein 2 isoform X1 ;piwi-like protein 2	PIWIL2	2	1	1	1	1	0	0	0	0	0	0	0	1	1	0	0	0	0	0	0	0	0	0	0	0	0	1	1	0	0	0	0	0	0	0	1	1	0	0	0	0	0	0	0	0	0	0	0	0	1	1	0	0	0	0	0	0	0	1	1	0	0	0	0	0	0	0	0	0	0	0	0	1	1.9	1.9	1.9	110.67	0.0096925	1.8079	1.9	0	0	0	0	0	0	0	1.9	1.9	0	0	0	0	0	0	0	0	0	0	0	0	1.9	0			4	1	0	0	0	0	0	0	0	1	1	0	0	0	0	0	0	0	0	0	0	0	0	1
NP_001230374.1	NP_001230374.1	protein C10	C5H12orf57	1	1	1	1	0	0	0	0	0	0	0	0	0	0	0	0	0	0	0	0	1	0	0	0	0	0	0	0	0	0	0	0	0	0	0	0	0	0	0	0	0	0	0	1	0	0	0	0	0	0	0	0	0	0	0	0	0	0	0	0	0	0	0	0	0	0	1	0	0	0	0	0	0	12.7	12.7	12.7	13.138	0.0025234	2.5357	0	0	0	0	0	0	0	0	0	0	0	0	0	0	0	0	12.7	0	0	0	0	0	0	0			1	0	0	0	0	0	0	0	0	0	0	0	0	0	0	0	0	1	0	0	0	0	0	0
XP_020933848.1;XP_020933839.1;XP_005652972.1;XP_020933822.1;XP_005652971.1;NP_001230858.1;XP_005652970.1	XP_020933848.1;XP_020933839.1;XP_005652972.1;XP_020933822.1;XP_005652971.1;NP_001230858.1;XP_005652970.1	armadillo repeat-containing protein 6 isoform X4 ;armadillo repeat-containing protein 6 isoform X4 ;armadillo repeat-containing protein 6 isoform X3 ;armadillo repeat-containing protein 6 isoform X2 ;armadillo repeat-containing protein 6 isoform X2 ;armadi	ARMC6	7	1	1	1	0	0	0	0	0	0	0	0	0	0	1	0	0	0	0	0	0	0	0	0	0	0	0	0	0	0	0	0	0	0	0	0	0	1	0	0	0	0	0	0	0	0	0	0	0	0	0	0	0	0	0	0	0	0	0	0	1	0	0	0	0	0	0	0	0	0	0	0	0	3.1	3.1	3.1	45.732	0.0078045	1.9491	0	0	0	0	0	0	0	0	0	0	3.1	0	0	0	0	0	0	0	0	0	0	0	0	0			1	0	0	0	0	0	0	0	0	0	0	1	0	0	0	0	0	0	0	0	0	0	0	0
NP_001231060.1	NP_001231060.1	ferritin light chain	FTL	1	1	1	1	0	1	0	0	0	0	0	0	0	0	0	0	0	0	0	0	0	0	0	0	0	0	0	0	1	0	0	0	0	0	0	0	0	0	0	0	0	0	0	0	0	0	0	0	0	0	0	1	0	0	0	0	0	0	0	0	0	0	0	0	0	0	0	0	0	0	0	0	0	9.1	9.1	9.1	20.12	0.002214	2.8003	0	9.1	0	0	0	0	0	0	0	0	0	0	0	0	0	0	0	0	0	0	0	0	0	0			1	0	1	0	0	0	0	0	0	0	0	0	0	0	0	0	0	0	0	0	0	0	0	0
NP_001231292.1	NP_001231292.1	interferon-induced protein with tetratricopeptide repeats 1	IFIT1	1	1	1	1	0	0	0	0	0	0	0	0	0	0	0	1	0	0	0	0	0	0	0	0	0	0	0	0	0	0	0	0	0	0	0	0	0	0	1	0	0	0	0	0	0	0	0	0	0	0	0	0	0	0	0	0	0	0	0	0	0	1	0	0	0	0	0	0	0	0	0	0	0	2.5	2.5	2.5	55.238	0.0066294	2.1525	0	0	0	0	0	0	0	0	0	0	0	2.5	0	0	0	0	0	0	0	0	0	0	0	0			1	0	0	0	0	0	0	0	0	0	0	0	1	0	0	0	0	0	0	0	0	0	0	0
NP_998947.1	NP_998947.1	phosphoglycerate kinase 2	PGK2	1	8	1	1	7	5	6	6	6	5	6	5	5	5	5	5	5	6	5	5	5	5	5	6	6	6	6	1	0	0	0	0	0	0	0	0	0	0	0	0	0	0	0	0	0	0	0	0	1	0	1	0	0	0	0	0	0	0	0	0	0	0	0	0	0	0	0	0	0	0	0	1	0	23	1.7	1.7	44.895	1	-2	20.9	17.7	19.9	19.9	19.9	17.7	19.9	17.7	17.7	17.7	17.7	17.7	17.7	19.9	17.7	17.7	17.7	17.7	17.7	19.9	19.9	19.4	19.9	0	+		3	2	0	0	0	0	0	0	0	0	0	0	0	0	0	0	0	0	0	0	0	0	1	0
NP_999282.1	NP_999282.1	hepcidin precursor	HAMP	1	1	1	1	0	1	0	0	0	0	0	0	0	0	0	0	0	0	0	0	0	0	0	0	0	0	0	0	1	0	0	0	0	0	0	0	0	0	0	0	0	0	0	0	0	0	0	0	0	0	0	1	0	0	0	0	0	0	0	0	0	0	0	0	0	0	0	0	0	0	0	0	0	18.3	18.3	18.3	8.7705	0.0056497	2.2738	0	18.3	0	0	0	0	0	0	0	0	0	0	0	0	0	0	0	0	0	0	0	0	0	0			1	0	1	0	0	0	0	0	0	0	0	0	0	0	0	0	0	0	0	0	0	0	0	0
NP_999481.1	NP_999481.1	cyclin-dependent kinase inhibitor 1B	CDKN1B	1	1	1	1	0	0	0	0	1	0	0	0	0	0	0	0	0	0	0	0	0	0	0	0	0	0	0	0	0	0	0	1	0	0	0	0	0	0	0	0	0	0	0	0	0	0	0	0	0	0	0	0	0	0	1	0	0	0	0	0	0	0	0	0	0	0	0	0	0	0	0	0	0	10.1	10.1	10.1	22.201	0.00079523	3.6411	0	0	0	0	10.1	0	0	0	0	0	0	0	0	0	0	0	0	0	0	0	0	0	0	0			1	0	0	0	0	1	0	0	0	0	0	0	0	0	0	0	0	0	0	0	0	0	0	0
REV__XP_003127691.2	REV__XP_003127691.2	LOW QUALITY PROTEIN: rootletin	-	1	1	1	1	0	0	0	1	0	0	0	0	0	0	0	0	0	0	1	0	0	0	0	0	0	0	0	0	0	0	1	0	0	0	0	0	0	0	0	0	0	1	0	0	0	0	0	0	0	0	0	0	0	1	0	0	0	0	0	0	0	0	0	0	1	0	0	0	0	0	0	0	0	0	0	0	227.59	0.0093802	1.8205	0	0	0	0	0	0	0	0	0	0	0	0	0	0	0	0	0	0	0	0	0	0	0	0		+	2	0	0	0	1	0	0	0	0	0	0	0	0	0	0	1	0	0	0	0	0	0	0	0
REV__XP_020928564.1;REV__XP_020928566.1	REV__XP_020928564.1;REV__XP_020928566.1	anomalous homeobox protein ;anomalous homeobox protein-like	-	2	1	1	1	0	0	0	0	0	0	1	0	0	0	0	0	0	0	0	0	0	0	0	0	0	0	0	0	0	0	0	0	0	1	0	0	0	0	0	0	0	0	0	0	0	0	0	0	0	0	0	0	0	0	0	0	1	0	0	0	0	0	0	0	0	0	0	0	0	0	0	0	0	0	0	0	40.434	0.003574	2.4362	0	0	0	0	0	0	0	0	0	0	0	0	0	0	0	0	0	0	0	0	0	0	0	0		+	1	0	0	0	0	0	0	1	0	0	0	0	0	0	0	0	0	0	0	0	0	0	0	0
XP_001929289.1	XP_001929289.1	beta-ureidopropionase isoform X1	UPB1	1	1	1	1	0	0	0	0	0	0	0	0	1	0	0	0	0	0	0	0	0	0	0	0	0	0	0	0	0	0	0	0	0	0	0	1	0	0	0	0	0	0	0	0	0	0	0	0	0	0	0	0	0	0	0	0	0	0	1	0	0	0	0	0	0	0	0	0	0	0	0	0	0	3.6	3.6	3.6	42.956	0.0090574	1.8427	0	0	0	0	0	0	0	0	3.6	0	0	0	0	0	0	0	0	0	0	0	0	0	0	0			1	0	0	0	0	0	0	0	0	1	0	0	0	0	0	0	0	0	0	0	0	0	0	0
XP_003123690.1;XP_005655002.1;XP_020939983.1;XP_020939984.1	XP_003123690.1;XP_005655002.1;XP_020939983.1	RUN and FYVE domain-containing protein 1 isoform X2 ;RUN and FYVE domain-containing protein 1 isoform X4 ;RUN and FYVE domain-containing protein 1 isoform X1	RUFY1	4	3	3	3	0	0	2	0	0	0	0	0	0	0	0	0	0	1	0	0	0	0	0	0	0	0	0	0	0	2	0	0	0	0	0	0	0	0	0	0	1	0	0	0	0	0	0	0	0	0	0	0	2	0	0	0	0	0	0	0	0	0	0	1	0	0	0	0	0	0	0	0	0	5.7	5.7	5.7	79.17	0.0025326	2.5626	0	0	4.1	0	0	0	0	0	0	0	0	0	0	1.6	0	0	0	0	0	0	0	0	0	0			3	0	0	2	0	0	0	0	0	0	0	0	0	0	1	0	0	0	0	0	0	0	0	0
XP_003124599.4	XP_003124599.4	LOW QUALITY PROTEIN: eukaryotic elongation factor 2 kinase	EEF2K	1	2	2	2	0	0	0	0	0	0	2	0	0	0	0	0	0	1	0	0	0	0	0	0	0	0	0	0	0	0	0	0	0	2	0	0	0	0	0	0	1	0	0	0	0	0	0	0	0	0	0	0	0	0	0	0	2	0	0	0	0	0	0	1	0	0	0	0	0	0	0	0	0	3	3	3	81.58	0.0059628	2.2065	0	0	0	0	0	0	3	0	0	0	0	0	0	1.7	0	0	0	0	0	0	0	0	0	0			3	0	0	0	0	0	0	2	0	0	0	0	0	0	1	0	0	0	0	0	0	0	0	0
XP_003126153.1;XP_020947259.1	XP_003126153.1;XP_020947259.1	peripherin isoform X2 ;peripherin isoform X1	PRPH	2	5	1	1	1	3	1	3	2	2	2	2	1	1	4	2	2	3	2	2	3	1	2	1	1	1	2	0	0	0	0	0	0	0	0	0	0	0	0	0	0	0	0	1	0	0	0	0	0	0	0	0	0	0	0	0	0	0	0	0	0	0	0	0	0	0	1	0	0	0	0	0	0	8.5	2.1	2.1	53.593	1	-2	2.1	4.7	2.1	4.7	4.5	4.5	4.5	4.5	2.1	2.1	6.4	4.5	4.5	4.7	4.5	4.5	6.6	2.1	4.5	2.1	2.1	2.1	4.5	0	+		1	0	0	0	0	0	0	0	0	0	0	0	0	0	0	0	0	1	0	0	0	0	0	0
XP_003128997.3;XP_003128996.1	XP_003128997.3;XP_003128996.1	glucosamine-6-phosphate isomerase 2 isoform X1 ;glucosamine-6-phosphate isomerase 2 isoform X1	GNPDA2	2	3	1	1	0	1	1	0	2	1	1	0	0	0	2	1	0	0	0	0	1	0	0	0	0	0	0	0	0	0	0	0	0	0	0	0	0	1	0	0	0	0	0	0	0	0	0	0	0	0	0	0	0	0	0	0	0	0	0	0	1	0	0	0	0	0	0	0	0	0	0	0	0	16.3	5.8	5.8	31.194	0.0032189	2.4618	0	6.2	6.2	0	10.5	4.3	6.2	0	0	0	12	6.2	0	0	0	0	6.2	0	0	0	0	0	0	0			1	0	0	0	0	0	0	0	0	0	0	1	0	0	0	0	0	0	0	0	0	0	0	0
XP_003357279.1;XP_003129779.1;XP_003357278.4	XP_003357279.1;XP_003129779.1;XP_003357278.4	serine protease 23 isoform X2 ;serine protease 23 isoform X2 ;serine protease 23 isoform X1	PRSS23	3	2	2	2	0	1	0	0	0	0	0	0	0	0	1	1	0	0	0	0	0	0	0	0	0	0	0	0	1	0	0	0	0	0	0	0	0	1	1	0	0	0	0	0	0	0	0	0	0	0	0	1	0	0	0	0	0	0	0	0	1	1	0	0	0	0	0	0	0	0	0	0	0	6.8	6.8	6.8	42.825	0.004605	2.3026	0	3.4	0	0	0	0	0	0	0	0	3.4	3.4	0	0	0	0	0	0	0	0	0	0	0	0			4	0	1	0	0	0	0	0	0	0	0	1	2	0	0	0	0	0	0	0	0	0	0	0
XP_003130588.1	XP_003130588.1	signal recognition particle 9 kDa protein	SRP9	1	2	2	2	0	0	1	0	0	0	0	0	0	0	1	0	0	0	0	0	0	0	0	0	0	0	0	0	0	1	0	0	0	0	0	0	0	1	0	0	0	0	0	0	0	0	0	0	0	0	0	0	1	0	0	0	0	0	0	0	1	0	0	0	0	0	0	0	0	0	0	0	0	25.6	25.6	25.6	10.072	0.0066271	2.1507	0	0	12.8	0	0	0	0	0	0	0	12.8	0	0	0	0	0	0	0	0	0	0	0	0	0			2	0	0	1	0	0	0	0	0	0	0	1	0	0	0	0	0	0	0	0	0	0	0	0
XP_020940174.1;XP_005661602.1;XP_003354255.1	XP_020940174.1;XP_005661602.1;XP_003354255.1	ras GTPase-activating protein 1 isoform X2 ;ras GTPase-activating protein 1 isoform X1 ;ras GTPase-activating protein 1 isoform X1	RASA1	3	1	1	1	0	0	0	0	0	0	0	0	0	0	0	0	0	0	0	1	0	0	0	0	0	0	0	0	0	0	0	0	0	0	0	0	0	0	0	0	0	0	1	0	0	0	0	0	0	0	0	0	0	0	0	0	0	0	0	0	0	0	0	0	0	1	0	0	0	0	0	0	0	0.9	0.9	0.9	100.33	0.0075188	1.9951	0	0	0	0	0	0	0	0	0	0	0	0	0	0	0	0.9	0	0	0	0	0	0	0	0			1	0	0	0	0	0	0	0	0	0	0	0	0	0	0	0	1	0	0	0	0	0	0	0
XP_003358131.1	XP_003358131.1	vacuolar-sorting protein SNF8	SNF8	1	1	1	1	0	0	0	0	0	0	0	0	0	0	0	1	0	0	1	0	1	0	0	0	0	0	0	0	0	0	0	0	0	0	0	0	0	0	1	0	0	1	0	1	0	0	0	0	0	0	0	0	0	0	0	0	0	0	0	0	0	1	0	0	1	0	1	0	0	0	0	0	0	4.7	4.7	4.7	28.88	0.0059944	2.2563	0	0	0	0	0	0	0	0	0	0	0	4.7	0	0	4.7	0	4.7	0	0	0	0	0	0	0			3	0	0	0	0	0	0	0	0	0	0	0	1	0	0	1	0	1	0	0	0	0	0	0
XP_020953684.1;XP_005656339.1	XP_020953684.1;XP_005656339.1	reticulocalbin-2 isoform X3 ;reticulocalbin-2 isoform X1	RCN2	2	9	1	1	0	6	3	3	2	5	3	0	0	0	6	3	0	3	4	1	3	0	1	0	3	0	0	0	0	0	0	0	0	0	0	0	0	0	0	0	0	1	0	0	0	1	0	0	0	0	0	0	0	0	0	0	0	0	0	0	0	0	0	0	1	0	0	0	1	0	0	0	0	37.5	4.8	4.8	36.177	0.0069204	2.1074	0	29.8	12.5	20.5	12.5	23.4	19.6	0	0	0	29.8	13.8	0	20.5	18.9	13.1	12.5	0	4.8	0	12.5	0	0	0			2	0	0	0	0	0	0	0	0	0	0	0	0	0	0	1	0	0	0	1	0	0	0	0
XP_005656424.2	XP_005656424.2	tetratricopeptide repeat protein 9A	TTC9	1	1	1	1	0	0	1	0	1	0	0	0	0	0	1	0	0	0	0	0	0	0	0	0	0	0	0	0	0	1	0	1	0	0	0	0	0	1	0	0	0	0	0	0	0	0	0	0	0	0	0	0	1	0	1	0	0	0	0	0	1	0	0	0	0	0	0	0	0	0	0	0	0	3.6	3.6	3.6	43.356	0.0066457	2.163	0	0	3.6	0	3.6	0	0	0	0	0	3.6	0	0	0	0	0	0	0	0	0	0	0	0	0			3	0	0	1	0	1	0	0	0	0	0	1	0	0	0	0	0	0	0	0	0	0	0	0
XP_005662946.1	XP_005662946.1	double-strand-break repair protein rad21 homolog	RAD21	1	1	1	1	0	0	0	0	1	0	0	0	0	0	0	0	0	0	0	0	0	0	0	0	0	0	0	0	0	0	0	1	0	0	0	0	0	0	0	0	0	0	0	0	0	0	0	0	0	0	0	0	0	0	1	0	0	0	0	0	0	0	0	0	0	0	0	0	0	0	0	0	0	2.1	2.1	2.1	71.59	0.0075162	1.9938	0	0	0	0	2.1	0	0	0	0	0	0	0	0	0	0	0	0	0	0	0	0	0	0	0			1	0	0	0	0	1	0	0	0	0	0	0	0	0	0	0	0	0	0	0	0	0	0	0
XP_005667518.1	XP_005667518.1	endothelial cell-selective adhesion molecule	ESAM	1	1	1	1	0	0	0	0	0	0	0	0	0	0	0	0	0	0	1	0	0	0	0	0	0	0	0	0	0	0	0	0	0	0	0	0	0	0	0	0	0	1	0	0	0	0	0	0	0	0	0	0	0	0	0	0	0	0	0	0	0	0	0	0	1	0	0	0	0	0	0	0	0	5.8	5.8	5.8	41.052	0.0071942	2.0079	0	0	0	0	0	0	0	0	0	0	0	0	0	0	5.8	0	0	0	0	0	0	0	0	0			1	0	0	0	0	0	0	0	0	0	0	0	0	0	0	1	0	0	0	0	0	0	0	0
XP_005667990.2;XP_005667991.2	XP_005667990.2;XP_005667991.2	WD repeat-containing protein 26 isoform X2 ;WD repeat-containing protein 26 isoform X1	WDR26	2	2	2	2	0	0	1	0	0	0	0	0	0	0	1	0	0	0	0	0	0	0	0	0	0	0	0	0	0	1	0	0	0	0	0	0	0	1	0	0	0	0	0	0	0	0	0	0	0	0	0	0	1	0	0	0	0	0	0	0	1	0	0	0	0	0	0	0	0	0	0	0	0	4.7	4.7	4.7	70.443	0.0022222	2.8326	0	0	1.7	0	0	0	0	0	0	0	3	0	0	0	0	0	0	0	0	0	0	0	0	0			2	0	0	1	0	0	0	0	0	0	0	1	0	0	0	0	0	0	0	0	0	0	0	0
XP_020936464.1;XP_020936463.1;XP_020936462.1;XP_013841812.2;XP_013841811.2	XP_020936464.1;XP_020936463.1;XP_020936462.1;XP_013841812.2;XP_013841811.2	cullin-4B isoform X5 ;cullin-4B isoform X4 ;cullin-4B isoform X2 ;cullin-4B isoform X1 ;cullin-4B isoform X3	CUL4B	5	1	1	1	0	0	0	0	0	0	0	0	0	0	1	0	0	0	0	0	0	0	0	0	0	0	0	0	0	0	0	0	0	0	0	0	0	1	0	0	0	0	0	0	0	0	0	0	0	0	0	0	0	0	0	0	0	0	0	0	1	0	0	0	0	0	0	0	0	0	0	0	0	1.7	1.7	1.7	84.046	0.0068847	2.0715	0	0	0	0	0	0	0	0	0	0	1.7	0	0	0	0	0	0	0	0	0	0	0	0	0			1	0	0	0	0	0	0	0	0	0	0	1	0	0	0	0	0	0	0	0	0	0	0	0
XP_013848069.2	XP_013848069.2	serine incorporator 1	SERINC1	1	1	1	1	0	1	0	0	0	0	0	0	0	0	1	0	0	0	0	0	0	0	0	0	0	0	0	0	1	0	0	0	0	0	0	0	0	1	0	0	0	0	0	0	0	0	0	0	0	0	0	1	0	0	0	0	0	0	0	0	1	0	0	0	0	0	0	0	0	0	0	0	0	2.9	2.9	2.9	50.558	0.0072115	2.0407	0	2.9	0	0	0	0	0	0	0	0	2.9	0	0	0	0	0	0	0	0	0	0	0	0	0			2	0	1	0	0	0	0	0	0	0	0	1	0	0	0	0	0	0	0	0	0	0	0	0
XP_020918989.1;XP_020918988.1;XP_020918987.1;XP_020918986.1;XP_020918985.1	XP_020918989.1;XP_020918988.1;XP_020918987.1;XP_020918986.1;XP_020918985.1	6-phosphofructo-2-kinase/fructose-2,6-bisphosphatase 2 isoform X3 ;6-phosphofructo-2-kinase/fructose-2,6-bisphosphatase 2 isoform X2 ;6-phosphofructo-2-kinase/fructose-2,6-bisphosphatase 2 isoform X1 ;6-phosphofructo-2-kinase/fructose-2,6-bisphosphatase 2	PFKFB2	5	2	2	2	0	0	0	0	1	1	0	0	0	0	0	0	0	0	0	0	1	0	0	0	0	0	0	0	0	0	0	1	1	0	0	0	0	0	0	0	0	0	0	1	0	0	0	0	0	0	0	0	0	0	1	1	0	0	0	0	0	0	0	0	0	0	1	0	0	0	0	0	0	5.9	5.9	5.9	54.199	0.0090604	1.8504	0	0	0	0	3.8	2.1	0	0	0	0	0	0	0	0	0	0	2.1	0	0	0	0	0	0	0			3	0	0	0	0	1	1	0	0	0	0	0	0	0	0	0	0	1	0	0	0	0	0	0
XP_020923702.1;XP_020923701.1;XP_020923700.1;XP_020923699.1;XP_020923698.1;XP_020923697.1;XP_020923695.1	XP_020923702.1;XP_020923701.1;XP_020923700.1;XP_020923699.1;XP_020923698.1;XP_020923697.1;XP_020923695.1	myosin phosphatase Rho-interacting protein isoform X10 ;myosin phosphatase Rho-interacting protein isoform X9 ;myosin phosphatase Rho-interacting protein isoform X9 ;myosin phosphatase Rho-interacting protein isoform X8 ;myosin phosphatase Rho-interacting	MPRIP	7	1	1	1	0	0	0	0	0	0	0	0	0	0	1	0	0	0	0	0	0	0	0	0	0	0	0	0	0	0	0	0	0	0	0	0	0	1	0	0	0	0	0	0	0	0	0	0	0	0	0	0	0	0	0	0	0	0	0	0	1	0	0	0	0	0	0	0	0	0	0	0	0	1.5	1.5	1.5	112.21	0.0084289	1.8862	0	0	0	0	0	0	0	0	0	0	1.5	0	0	0	0	0	0	0	0	0	0	0	0	0			1	0	0	0	0	0	0	0	0	0	0	1	0	0	0	0	0	0	0	0	0	0	0	0
XP_020924555.1;XP_020924554.1;XP_020924553.1;XP_020924552.1;XP_020924551.1;XP_020924550.1;XP_020924549.1	XP_020924555.1;XP_020924554.1;XP_020924553.1;XP_020924552.1;XP_020924551.1;XP_020924550.1;XP_020924549.1	stabilin-1 isoform X7 ;stabilin-1 isoform X6 ;stabilin-1 isoform X5 ;stabilin-1 isoform X4 ;stabilin-1 isoform X3 ;stabilin-1 isoform X2 ;stabilin-1 isoform X1	STAB1	7	1	1	1	0	0	0	0	0	0	0	0	0	0	1	0	0	0	0	0	0	0	0	0	0	0	0	0	0	0	0	0	0	0	0	0	0	1	0	0	0	0	0	0	0	0	0	0	0	0	0	0	0	0	0	0	0	0	0	0	1	0	0	0	0	0	0	0	0	0	0	0	0	0.7	0.7	0.7	234.68	0.00322	2.4689	0	0	0	0	0	0	0	0	0	0	0.7	0	0	0	0	0	0	0	0	0	0	0	0	0			1	0	0	0	0	0	0	0	0	0	0	1	0	0	0	0	0	0	0	0	0	0	0	0
XP_020925820.1	XP_020925820.1	UBX domain-containing protein 7	UBXN7	1	1	1	1	0	1	0	0	0	0	0	0	0	0	0	0	0	0	0	0	0	0	0	0	0	0	0	0	1	0	0	0	0	0	0	0	0	0	0	0	0	0	0	0	0	0	0	0	0	0	0	1	0	0	0	0	0	0	0	0	0	0	0	0	0	0	0	0	0	0	0	0	0	2.7	2.7	2.7	54.83	0.0069228	2.1114	0	2.7	0	0	0	0	0	0	0	0	0	0	0	0	0	0	0	0	0	0	0	0	0	0			1	0	1	0	0	0	0	0	0	0	0	0	0	0	0	0	0	0	0	0	0	0	0	0
XP_020927225.1;XP_020927253.1;XP_020927226.1;XP_020927249.1;XP_020927248.1;XP_020927247.1;XP_020927246.1;XP_020927245.1;XP_020927244.1;XP_020927243.1;XP_020927242.1;XP_020927241.1;XP_020927239.1;XP_020927238.1;XP_020927236.1;XP_020927235.1;XP_020927234.1;XP_020927233.1;XP_020927232.1;XP_020927231.1;XP_020927230.1;XP_020927228.1;XP_020927227.1;XP_020927250.1;XP_020927252.1;XP_020927254.1;XP_020927237.1;XP_020927255.1;XP_020927266.1;XP_020927278.1;XP_020927277.1;XP_020927276.1;XP_020927275.1;XP_020927274.1;XP_020927272.1;XP_020927271.1;XP_020927270.1;XP_020927269.1;XP_020927267.1;XP_020927268.1;XP_020927265.1;XP_020927264.1;XP_020927263.1;XP_020927261.1;XP_020927260.1;XP_020927259.1;XP_020927258.1;XP_020927257.1;XP_020927256.1;XP_020927279.1	XP_020927225.1;XP_020927253.1;XP_020927226.1;XP_020927249.1;XP_020927248.1;XP_020927247.1;XP_020927246.1;XP_020927245.1;XP_020927244.1;XP_020927243.1;XP_020927242.1;XP_020927241.1;XP_020927239.1;XP_020927238.1;XP_020927236.1;XP_020927235.1;XP_020927234.1;XP_020927233.1;XP_020927232.1;XP_020927231.1;XP_020927230.1;XP_020927228.1;XP_020927227.1;XP_020927250.1;XP_020927252.1;XP_020927254.1;XP_020927237.1;XP_020927255.1;XP_020927266.1;XP_020927278.1;XP_020927277.1;XP_020927276.1;XP_020927275.1;XP_020927274.1;XP_020927272.1;XP_020927271.1;XP_020927270.1;XP_020927269.1;XP_020927267.1;XP_020927268.1;XP_020927265.1;XP_020927264.1;XP_020927263.1;XP_020927261.1;XP_020927260.1;XP_020927259.1;XP_020927258.1;XP_020927257.1;XP_020927256.1;XP_020927279.1	CLIP-associating protein 2 isoform X1 ;CLIP-associating protein 2 isoform X26 ;CLIP-associating protein 2 isoform X2 ;CLIP-associating protein 2 isoform X23 ;CLIP-associating protein 2 isoform X22 ;CLIP-associating protein 2 isoform X21 ;CLIP-associating p	CLASP2	50	3	2	2	1	0	1	0	0	0	1	0	0	0	1	0	0	0	0	0	0	0	0	0	0	0	0	1	0	0	0	0	0	1	0	0	0	0	0	0	0	0	0	0	0	0	0	0	0	0	1	0	0	0	0	0	1	0	0	0	0	0	0	0	0	0	0	0	0	0	0	0	0	2.2	1.5	1.5	170.96	0.0011355	3.0884	0.4	0	0.7	0	0	0	1	0	0	0	0.7	0	0	0	0	0	0	0	0	0	0	0	0	0			2	1	0	0	0	0	0	1	0	0	0	0	0	0	0	0	0	0	0	0	0	0	0	0
XP_020933903.1;XP_020933902.1;XP_020933901.1;XP_020933900.1;XP_020933899.1;XP_020933898.1	XP_020933903.1;XP_020933902.1;XP_020933901.1;XP_020933900.1;XP_020933899.1;XP_020933898.1	glucose-induced degradation protein 8 homolog isoform X2 ;glucose-induced degradation protein 8 homolog isoform X2 ;glucose-induced degradation protein 8 homolog isoform X1 ;glucose-induced degradation protein 8 homolog isoform X1 ;glucose-induced degradat	GID8	6	1	1	1	0	0	0	0	0	1	0	0	0	0	0	0	0	0	0	0	0	0	0	0	0	0	0	0	0	0	0	0	1	0	0	0	0	0	0	0	0	0	0	0	0	0	0	0	0	0	0	0	0	0	0	1	0	0	0	0	0	0	0	0	0	0	0	0	0	0	0	0	0	9.7	9.7	9.7	26.581	0.0007965	3.6656	0	0	0	0	0	9.7	0	0	0	0	0	0	0	0	0	0	0	0	0	0	0	0	0	0			1	0	0	0	0	0	1	0	0	0	0	0	0	0	0	0	0	0	0	0	0	0	0	0
XP_020943021.1	XP_020943021.1	bifunctional methylenetetrahydrofolate dehydrogenase/cyclohydrolase, mitochondrial	MTHFD2	1	1	1	1	0	0	0	0	0	0	0	0	0	0	0	0	0	0	0	0	1	0	0	0	0	0	0	0	0	0	0	0	0	0	0	0	0	0	0	0	0	0	0	1	0	0	0	0	0	0	0	0	0	0	0	0	0	0	0	0	0	0	0	0	0	0	1	0	0	0	0	0	0	6.6	6.6	6.6	37.848	0.0028798	2.5187	0	0	0	0	0	0	0	0	0	0	0	0	0	0	0	0	6.6	0	0	0	0	0	0	0			1	0	0	0	0	0	0	0	0	0	0	0	0	0	0	0	0	1	0	0	0	0	0	0
XP_020950836.1;XP_020950837.1	XP_020950836.1;XP_020950837.1	agrin isoform X1 ;agrin isoform X2	AGRN	2	2	2	2	0	0	0	0	0	0	0	0	0	0	0	1	0	0	0	0	1	0	0	0	0	0	0	0	0	0	0	0	0	0	0	0	0	0	1	0	0	0	0	1	0	0	0	0	0	0	0	0	0	0	0	0	0	0	0	0	0	1	0	0	0	0	1	0	0	0	0	0	0	1.3	1.3	1.3	216.44	0.0025427	2.6179	0	0	0	0	0	0	0	0	0	0	0	0.7	0	0	0	0	0.5	0	0	0	0	0	0	0			2	0	0	0	0	0	0	0	0	0	0	0	1	0	0	0	0	1	0	0	0	0	0	0
XP_020952417.1;XP_020952416.1	XP_020952417.1;XP_020952416.1	translation initiation factor eIF-2B subunit gamma isoform X2 ;translation initiation factor eIF-2B subunit gamma isoform X1	EIF2B3	2	2	2	2	0	1	0	0	0	1	0	0	0	0	0	0	0	0	1	0	1	0	0	0	0	0	0	0	1	0	0	0	1	0	0	0	0	0	0	0	0	1	0	1	0	0	0	0	0	0	0	1	0	0	0	1	0	0	0	0	0	0	0	0	1	0	1	0	0	0	0	0	0	6.6	6.6	6.6	50.195	0.0072091	2.0393	0	4.2	0	0	0	4.2	0	0	0	0	0	0	0	0	4.2	0	2.4	0	0	0	0	0	0	0			4	0	1	0	0	0	1	0	0	0	0	0	0	0	0	1	0	1	0	0	0	0	0	0
XP_020956996.1;XP_020956995.1	XP_020956996.1;XP_020956995.1	transmembrane protein 165 isoform X2 ;transmembrane protein 165 isoform X1	TMEM165	2	1	1	1	0	0	0	0	0	0	0	0	0	0	0	0	0	0	0	0	1	0	0	0	0	0	0	0	0	0	0	0	0	0	0	0	0	0	0	0	0	0	0	1	0	0	0	0	0	0	0	0	0	0	0	0	0	0	0	0	0	0	0	0	0	0	1	0	0	0	0	0	0	7.7	7.7	7.7	35.032	0.00076423	3.1518	0	0	0	0	0	0	0	0	0	0	0	0	0	0	0	0	7.7	0	0	0	0	0	0	0			1	0	0	0	0	0	0	0	0	0	0	0	0	0	0	0	0	1	0	0	0	0	0	0

### Sheet: Significant_SKM_4 month
Results of MS-EmpiRe-based quantitative proteomics of DMD vs. WT from Skeletal muscle of 4 month age animals. Proteins showing significant differences in abundance between DMD and WT animals (FDR < 0.05, fold-change ≥ 1.3) are marked with a '+'. Positive log2 fold changes means more abundant in DMD group.
Protein names	log2 fold change (DMD/WT)	P-value	P-value adjusted (BH)	Peptides (quantified)	Significant (FDR < 0.05, fold-change ≥ 1.3)	Differentially abundant	protein accession	Gene name
protein S100-A1 isoform X2 ;protein S100-A1 isoform X1	9.04425	1.62475e-09	6.4744e-09	2	+	up in DMD	XP_020945467	S100A1
cysteine and glycine-rich protein 3	5.66097	0	0	4	+	up in DMD	NP_001165839	CSRP3
haptoglobin precursor ;haptoglobin isoform X1	4.75904	0	0	7	+	up in DMD	NP_999165	HP
myosin light chain 4 isoform X1 ;myosin light chain 4 isoform X1 ;myosin light chain 4 isoform X1 ;myosin light chain 4 isoform X2	4.30628	1.50102e-13	8.87121e-13	3	+	up in DMD	XP_020922453	MYL4
protein-glutamine gamma-glutamyltransferase 2	3.93835	0	0	12	+	up in DMD	XP_003360037	TGM2
LOW QUALITY PROTEIN: NADH-cytochrome b5 reductase 3-like	3.84303	0	0	5	+	up in DMD	XP_003126030	CYB5R3
tubulin beta-2B chain	3.52046	1.50102e-13	8.87121e-13	3	+	up in DMD	NP_001230363	TUBB2B
LOW QUALITY PROTEIN: calsequestrin-2	3.41331	1.50102e-13	8.87121e-13	3	+	up in DMD	XP_020945654	CASQ2
macrophage-capping protein ;macrophage-capping protein ;macrophage-capping protein ;macrophage-capping protein ;macrophage-capping protein ;macrophage-capping protein ;macrophage-capping protein	3.41096	0	0	4	+	up in DMD	XP_020942956	CAPG
chloride intracellular channel protein 1 ;chloride intracellular channel protein 1	3.38109	1.62475e-09	6.4744e-09	2	+	up in DMD	XP_020954121	CLIC1
annexin A1	3.29641	1.50102e-13	8.87121e-13	3	+	up in DMD	NP_001157470	ANXA1
major vault protein ;major vault protein	3.22773	0	0	7	+	up in DMD	XP_020942084	MVP
LOW QUALITY PROTEIN: fibronectin	3.22662	0	0	13	+	up in DMD	XP_003133690	FN1
nestin	3.20243	0	0	6	+	up in DMD	XP_005663322	NES
pyruvate kinase PKM isoform X8 ;pyruvate kinase PKM isoform X8 ;pyruvate kinase PKM isoform X8 ;poly	3.1525	1.50102e-13	8.87121e-13	3	+	up in DMD	XP_020954784	PKM
LOW QUALITY PROTEIN: dihydropyrimidinase-related protein 3	3.14882	1.50102e-13	8.87121e-13	3	+	up in DMD	XP_003124114	DPYSL3
tubulin polymerization-promoting protein family member 3 ;tubulin polymerization-promoting protein family member 3 ;tubulin polymerization-promoting protein family member 3 ;tubulin polymerization-promoting protein family member 3	3.14123	1.50102e-13	8.87121e-13	3	+	up in DMD	XP_020949745	TPPP3
LOW QUALITY PROTEIN: tubulin beta-6 chain	3.0814	1.62475e-09	6.4744e-09	2	+	up in DMD	XP_020951690	TUBB6
cathepsin D precursor	3.06829	1.62475e-09	6.4744e-09	2	+	up in DMD	NP_001032810	CTSD
tropomyosin alpha-3 chain isoform X13 ;tropomyosin alpha-3 chain isoform X12 ;tropomyosin alpha-3 chain isoform X16 ;tropomyosin alpha-3 chain isoform X14	3.0363	1.62475e-09	6.4744e-09	2	+	up in DMD	XP_005663429	TPM3
protein disulfide-isomerase A6 precursor	2.9172	1.62475e-09	6.4744e-09	2	+	up in DMD	NP_001182048	PDIA6
myosin light chain 6B ;myosin light chain 6B	2.8437	0	0	7	+	up in DMD	XP_020948514	MYL6B
LOW QUALITY PROTEIN: myosin-9	2.83644	0	0	5	+	up in DMD	XP_020947197	MYH9
ribonuclease inhibitor isoform X3 ;ribonuclease inhibitor isoform X3 ;ribonuclease inhibitor isoform X3 ;ribonuclease inhibitor isoform X2 ;ribonuclease inhibitor isoform X1	2.81239	0	0	5	+	up in DMD	XP_020938202	RNH1
creatine kinase B-type isoform X1 ;creatine kinase B-type	2.74484	1.50102e-13	8.87121e-13	3	+	up in DMD	XP_020937161	CKB
40S ribosomal protein S20	2.63271	1.62475e-09	6.4744e-09	2	+	up in DMD	NP_001123426	RPS20
annexin A2 isoform X1 ;annexin A2 isoform X1 ;annexin A2	2.6324	0	0	9	+	up in DMD	XP_013848366	ANXA2
LOW QUALITY PROTEIN: cytoplasmic dynein 1 heavy chain 1	2.63228	1.13964e-08	4.19196e-08	2	+	up in DMD	XP_020937243	DYNC1H1
myosin regulatory light chain 2 protein isoform 1 ;myosin regulatory light chain 2 protein isoform 2	2.55915	1.50102e-13	8.87121e-13	3	+	up in DMD	NP_001038037	LOC733637
LOW QUALITY PROTEIN: transforming growth factor-beta-induced protein ig-h3	2.49262	1.62475e-09	6.4744e-09	2	+	up in DMD	XP_020940443	TGFBI
alpha-actinin-1	2.46492	6.63447e-12	3.32355e-11	4	+	up in DMD	NP_001229990	ACTN1
rho-related GTP-binding protein RhoC isoform X1 ;rho-related GTP-binding protein RhoC isoform X2	2.43436	1.62475e-09	6.4744e-09	2	+	up in DMD	XP_020946420	RHOC
fascin	2.42114	1.50102e-13	8.87121e-13	3	+	up in DMD	NP_001139772	FSCN1
alpha-1-acid glycoprotein isoform X2 ;alpha-1-acid glycoprotein isoform X3 ;alpha-1-acid glycoprotein isoform X1	2.34115	0	0	7	+	up in DMD	XP_005660429	ORM1
protein disulfide-isomerase A4 precursor	2.32786	1.62475e-09	6.4744e-09	2	+	up in DMD	NP_001254763	PDIA4
ceruloplasmin precursor ;ceruloplasmin isoform X1 ;ceruloplasmin isoform X1	2.23174	1.50102e-13	8.87121e-13	3	+	up in DMD	NP_001254623	CP
ADP-ribosylation factor 1 isoform X3 ;ADP-ribosylation factor 1 isoform X3 ;ADP-ribosylation factor 1 isoform X3 ;ADP-ribosylation factor 1 isoform X3 ;ADP-ribosylation factor 1 isoform X3 ;ADP-ribosylation factor 1 ;ADP-ribosylation factor 1 isoform X1 ;A	2.22132	1.0536e-12	5.89569e-12	3	+	up in DMD	XP_020932909	ARF1
40S ribosomal protein S15a isoform X1 ;40S ribosomal protein S15a isoform X2	2.19575	1.62475e-09	6.4744e-09	2	+	up in DMD	XP_020942212	RPS15A
clathrin heavy chain 1 isoform X3 ;clathrin heavy chain 1 isoform X2 ;clathrin heavy chain 1 ;clathrin heavy chain 1 isoform X1	2.19102	1.0536e-12	5.89569e-12	3	+	up in DMD	XP_020921708	CLTC
lysine--tRNA ligase isoform X2 ;lysine--tRNA ligase isoform X1	2.17058	6.44242e-09	2.45559e-08	2	+	up in DMD	XP_003126904	KARS1
myomesin-3 isoform X2	2.15504	0	0	5	+	up in DMD	XP_020951193	MYOM3
endoplasmin isoform X1 ;endoplasmin precursor	2.13299	1.50102e-13	8.87121e-13	3	+	up in DMD	XP_020946788	HSP90B1
vimentin isoform X1 ;vimentin isoform X2	2.12606	0	0	18	+	up in DMD	XP_005668163	VIM
nebulin-related-anchoring protein isoform X2 ;nebulin-related-anchoring protein isoform X7 ;nebulin-related-anchoring protein isoform X1 ;nebulin-related-anchoring protein ;nebulin-related-anchoring protein isoform X5 ;nebulin-related-anchoring protein iso	2.0971	1.62475e-09	6.4744e-09	2	+	up in DMD	XP_020927849	NRAP
LOW QUALITY PROTEIN: myosin-10	2.09252	1.62475e-09	6.4744e-09	2	+	up in DMD	XP_020923522	MYH10
40S ribosomal protein S19 isoform X2 ;40S ribosomal protein S19 isoform X2 ;40S ribosomal protein S19 isoform X1	2.04985	2.51629e-08	9.12807e-08	2	+	up in DMD	XP_003127229	RPS19
leiomodin-3	2.036	6.59987e-08	2.2839e-07	2	+	up in DMD	XP_013837334	LMOD3
actin, cytoplasmic 2	2.01114	0	0	6	+	up in DMD	XP_003357976	ACTG1
alpha-actinin-4 isoform X3	2.00634	3.93851e-09	1.51216e-08	3	+	up in DMD	XP_003355931	ACTN4
T-complex protein 1 subunit alpha	2.0015	4.16733e-12	2.14904e-11	3	+	up in DMD	NP_001230356	TCP1
thioredoxin ;thioredoxin isoform X1	1.97622	6.21401e-08	2.17904e-07	2	+	up in DMD	NP_999478	TXN
PRA1 family protein 3	1.97439	1.50102e-13	8.87121e-13	3	+	up in DMD	NP_001041538	ARL6IP5
glutaredoxin-1 isoform X1 ;glutaredoxin-1	1.95921	6.66134e-16	5.56169e-15	4	+	up in DMD	XP_005655046	GLRX
IgG heavy chain precursor	1.89377	2.44249e-15	1.94659e-14	4	+	up in DMD	NP_998993	LOC396781
immunoglobulin lambda-like polypeptide 5 precursor	1.88996	2.20375e-10	1.0443e-09	4	+	up in DMD	NP_001230248	LOC100152327
moesin isoform X1 ;moesin	1.87704	3.10116e-11	1.5245e-10	3	+	up in DMD	XP_013841673	MSN
LOW QUALITY PROTEIN: spectrin alpha chain, non-erythrocytic 1	1.86812	0	0	5	+	up in DMD	XP_013849361	SPTAN1
alpha-1-antichymotrypsin 2 precursor	1.85239	1.13964e-08	4.19196e-08	2	+	up in DMD	NP_998952	SERPINA3-2
tubulin alpha-1A chain	1.83069	0	0	9	+	up in DMD	NP_001302639	TUBA1A
heat shock protein beta-6	1.79503	0	0	8	+	up in DMD	XP_003127107	HSPB6
tubulin beta chain	1.78211	5.15143e-14	3.71186e-13	4	+	up in DMD	NP_001038077	TUBB
LOW QUALITY PROTEIN: kelch-like protein 40	1.77747	2.56506e-12	1.36285e-11	3	+	up in DMD	XP_013836978	KLHL40
alpha-2-macroglobulin isoform X2 ;alpha-2-macroglobulin isoform X1	1.77382	0	0	5	+	up in DMD	XP_020948035	A2M
hemopexin precursor ;hemopexin isoform X1	1.7635	0	0	7	+	up in DMD	NP_999118	HPX
alpha-1-antitrypsin precursor ;alpha-1-antitrypsin precursor	1.74226	9.33662e-07	2.82245e-06	2	+	up in DMD	NP_999560	SERPINA1
galectin-1	1.72967	1.22125e-14	9.17679e-14	5	+	up in DMD	NP_001001867	LGALS1
14-3-3 protein zeta/delta isoform X1 ;14-3-3 protein zeta/delta isoform X1 ;14-3-3 protein zeta/delta isoform X1 ;14-3-3 protein zeta/delta isoform X1 ;14-3-3 protein zeta/delta	1.72773	8.88178e-16	7.18741e-15	5	+	up in DMD	XP_020944416	YWHAZ
thymosin beta-4-like ;thymosin beta-4	1.71475	6.10467e-12	3.08756e-11	3	+	up in DMD	XP_020936571	LOC110257905
heat shock protein beta-2	1.68031	2.02949e-12	1.10053e-11	3	+	up in DMD	XP_003129916	HSPB2
annexin A5	1.67503	2.18922e-09	8.52983e-09	3	+	up in DMD	XP_003129266	ANXA5
serpin H1 precursor	1.63634	6.40661e-08	2.23171e-07	2	+	up in DMD	NP_001231061	SERPINH1
T-complex protein 1 subunit gamma	1.62844	8.0764e-10	3.69407e-09	3	+	up in DMD	NP_001231109	CCT3
apolipoprotein A-I preproprotein	1.6004	7.80486e-10	3.60119e-09	3	+	up in DMD	NP_999563	APOA1
aldo-keto reductase family 1, member C-like 1 ;aldo-keto reductase family 1, member C-like 1 isoform X1	1.57925	2.69321e-08	9.70294e-08	2	+	up in DMD	NP_001033715	AKR1C4
myozenin-2 ;myozenin-2 isoform X2 ;myozenin-2 isoform X1	1.56606	2.79776e-14	2.07271e-13	4	+	up in DMD	NP_001038058	MYOZ2
desmin ;desmin isoform X1	1.56342	0	0	25	+	up in DMD	NP_001001535	DES
aldo-keto reductase family 1 member B1 ;aldose reductase isoform X1 ;aldose reductase isoform X1	1.56002	0	0	9	+	up in DMD	NP_001001539	AKR1B1
inorganic pyrophosphatase	1.54395	1.62475e-09	6.4744e-09	2	+	up in DMD	XP_001925115	PPA1
lamin-B1	1.53112	6.93784e-09	2.60665e-08	3	+	up in DMD	XP_003123930	LMNB1
albumin precursor	1.50544	0	0	28	+	up in DMD	NP_001005208	ALB
prelamin-A/C isoform X1 ;prelamin-A/C isoform X1 ;prelamin-A/C isoform X1 ;prelamin-A/C isoform X1 ;prelamin-A/C isoform X1 ;prelamin-A/C isoform X1 ;prelamin-A/C isoform X1 ;prelamin-A/C isoform X1 ;prelamin-A/C isoform X1 ;prelamin-A/C isoform X1 ;prelam	1.50391	0	0	21	+	up in DMD	XP_020944105	LMNA
L-lactate dehydrogenase B chain isoform X2 ;L-lactate dehydrogenase B chain ;L-lactate dehydrogenase B chain isoform X1	1.47962	3.65996e-12	1.90608e-11	6	+	up in DMD	XP_020947911	LDHB
tubulin beta-4B chain	1.47882	0	0	19	+	up in DMD	XP_003122400	TUBB4B
myosin regulatory light chain 2, ventricular/cardiac muscle isoform isoform X1 ;myosin regulatory light chain 2, ventricular/cardiac muscle isoform	1.44214	0	0	13	+	up in DMD	XP_005670706	MYL2
poly(rC)-binding protein 2 isoform X3 ;poly(rC)-binding protein 2 isoform X32 ;poly(rC)-binding protein 2 isoform X28 ;poly(rC)-binding protein 2 isoform X26 ;poly(rC)-binding protein 2 isoform X10 ;poly(rC)-binding protein 2 isoform X1 ;poly(rC)-binding p	1.41042	6.52821e-09	2.47039e-08	3	+	up in DMD	XP_005652579	PCBP2
collagen alpha-1(VI) chain ;collagen alpha-1(VI) chain ;collagen alpha-1(VI) chain	1.40818	0	0	14	+	up in DMD	XP_020926755	LOC100623720
LOW QUALITY PROTEIN: dysferlin	1.40217	4.40337e-12	2.24871e-11	4	+	up in DMD	XP_013851496	DYSF
alpha-1B-glycoprotein	1.40034	1.07926e-09	4.85208e-09	3	+	up in DMD	XP_003128180	A1BG
four and a half LIM domains protein 1 ;four and a half LIM domains protein 1 isoform X5 ;four and a half LIM domains protein 1 isoform X5 ;four and a half LIM domains protein 1 isoform X5 ;four and a half LIM domains protein 1 isoform X5 ;four and a half L	1.37751	0	0	13	+	up in DMD	NP_999540	FHL1
alpha-crystallin B chain ;alpha-crystallin B chain ;alpha-crystallin B chain	1.37412	0	0	8	+	up in DMD	XP_020918438	CRYAB
peroxiredoxin-1 ;peroxiredoxin-1 ;peroxiredoxin-1	1.36175	2.78856e-10	1.30963e-09	4	+	up in DMD	XP_020952403	PRDX1
elongation factor 1-alpha 1 isoform X1 ;elongation factor 1-alpha 1	1.33632	4.44089e-16	3.7676e-15	12	+	up in DMD	XP_005654459	EEF1A1
glutathione S-transferase P-like isoform X3 ;glutathione S-transferase P-like isoform X2 ;glutathione S-transferase P-like isoform X1	1.33196	2.34666e-09	9.07603e-09	3	+	up in DMD	XP_020938403	LOC100739163
protein kinase C and casein kinase substrate in neurons protein 3 ;protein kinase C and casein kinase substrate in neurons protein 3 ;protein kinase C and casein kinase substrate in neurons protein 3 ;protein kinase C and casein kinase substrate in neurons	1.31949	2.66803e-05	6.982e-05	2	+	up in DMD	XP_020940888	PACSIN3
nucleoside diphosphate kinase A isoform X1 ;nucleoside diphosphate kinase A	1.30914	0.000650319	0.00140769	2	+	up in DMD	XP_005668988	NME1
troponin C, slow skeletal and cardiac muscles	1.2989	4.44089e-16	3.7676e-15	9	+	up in DMD	NP_001123715	TNNC1
lumican precursor	1.2833	0	0	8	+	up in DMD	NP_001230268	LUM
microtubule-associated protein 4 isoform X1 ;microtubule-associated protein 4 isoform X5 ;microtubule-associated protein 4 isoform X8 ;microtubule-associated protein 4 isoform X12 ;microtubule-associated protein 4 isoform X6 ;microtubule-associated protein	1.24144	0	0	6	+	up in DMD	XP_020926226	MAP4
heat shock protein beta-8	1.24044	1.19453e-06	3.59042e-06	2	+	up in DMD	XP_001929620	HSPB8
asporin isoform X1 ;asporin precursor	1.22473	5.29804e-06	1.46672e-05	4	+	up in DMD	XP_005662305	ASPN
histone H2A type 1 ;histone H2A type 1-C ;histone H2A type 1 ;histone H2A type 3 ;histone H2A type 1-H ;histone H2A type 1-H ;histone H2A.J ;histone H2A type 1 ;histone H2A type 1 ;histone H2A type 1-F-like ;histone H2A type 1-like ;histone H2A type 1 ;his	1.21471	3.07618e-07	9.8065e-07	3	+	up in DMD	XP_020954092	LOC110261483
alpha-2-HS-glycoprotein	1.2116	1.96977e-05	5.23281e-05	3	+	up in DMD	XP_005652426	AHSG
serpin A3-8	1.2098	1.34581e-12	7.45155e-12	5	+	up in DMD	XP_013833854	LOC396685
myosin-binding protein C, slow-type isoform X4 ;myosin-binding protein C, slow-type isoform X1 ;myosin-binding protein C, slow-type isoform X9 ;myosin-binding protein C, slow-type isoform X3	1.20827	0	0	51	+	up in DMD	XP_013853473	MYBPC1
serotransferrin precursor	1.20211	0	0	27	+	up in DMD	NP_001231582	TF
myosin light chain 5 isoform X2	1.18142	0.000147884	0.000351978	2	+	up in DMD	XP_020956481	MYL5
tubulin alpha-1B chain	1.16507	1.76417e-06	5.1553e-06	2	+	up in DMD	NP_001038009	TUBA1B
heat shock protein HSP 90-beta isoform X1 ;heat shock protein HSP 90-beta	1.16501	0	0	12	+	up in DMD	XP_005666120	HSP90AB1
LOW QUALITY PROTEIN: neuroblast differentiation-associated protein AHNAK	1.14045	0	0	11	+	up in DMD	XP_013849669	AHNAK
B-cell receptor-associated protein 31 isoform X2 ;B-cell receptor-associated protein 31 isoform X2 ;B-cell receptor-associated protein 31 isoform X2 ;B-cell receptor-associated protein 31 isoform X1	1.13238	0.000193076	0.000447392	2	+	up in DMD	XP_005674061	BCAP31
calreticulin precursor	1.13179	4.25959e-10	1.98278e-09	4	+	up in DMD	NP_001167604	CALR
superoxide dismutase	1.12721	9.12889e-07	2.7756e-06	4	+	up in DMD	NP_001177351	SOD1
78 kDa glucose-regulated protein isoform X2 ;78 kDa glucose-regulated protein isoform X1	1.12424	0	0	7	+	up in DMD	XP_001927830	HSPA5
LOW QUALITY PROTEIN: collagen alpha-3(VI) chain	1.12128	0	0	30	+	up in DMD	XP_020931400	COL6A3
C->U-editing enzyme APOBEC-2	1.11833	7.09556e-08	2.43939e-07	4	+	up in DMD	XP_001928934	APOBEC2
myosin-2 isoform X1 ;myosin-2 isoform X1 ;myosin-2	1.118	0	0	35	+	up in DMD	XP_020921876	MYH2
protein disulfide-isomerase A3 precursor	1.11726	8.38544e-10	3.80236e-09	4	+	up in DMD	NP_001182041	PDIA3
sarcoplasmic/endoplasmic reticulum calcium ATPase 2 isoform X1 ;sarcoplasmic/endoplasmic reticulum calcium ATPase 2	1.11471	0	0	19	+	up in DMD	XP_020927734	ATP2A2
cAMP-dependent protein kinase type II-alpha regulatory subunit	1.09736	1.77316e-05	4.75857e-05	2	+	up in DMD	NP_999423	PRKAR2A
60S acidic ribosomal protein P1	1.0714	6.86936e-05	0.000171246	2	+	up in DMD	NP_001123436	RPLP1
heat shock protein HSP 90-alpha	1.06822	6.82743e-12	3.38795e-11	8	+	up in DMD	NP_999138	HSP90AA1
myoglobin	1.06339	2.01197e-09	7.89772e-09	9	+	up in DMD	NP_999401	MB
LOW QUALITY PROTEIN: collagen alpha-2(VI) chain	1.06071	2.62013e-13	1.53132e-12	7	+	up in DMD	XP_020938158	COL6A2
cofilin-1	1.05852	0.000123259	0.000294702	2	+	up in DMD	NP_001004043	CFL1
protein disulfide-isomerase	1.05713	0	0	11	+	up in DMD	XP_020922086	P4HB
myosin-7	1.05311	0	0	107	+	up in DMD	NP_999020	MYH7
rho GDP-dissociation inhibitor 1 isoform X2 ;rho GDP-dissociation inhibitor 1 isoform X2 ;rho GDP-dissociation inhibitor 1 ;rho GDP-dissociation inhibitor 1 isoform X1	1.05119	0.000635374	0.00138102	2	+	up in DMD	XP_020921798	ARHGDIA
LOW QUALITY PROTEIN: annexin A6	1.04345	0	0	19	+	up in DMD	XP_005672670	ANXA6
calpain small subunit 1	1.04208	1.84628e-07	5.99473e-07	3	+	up in DMD	NP_999483	CAPNS1
xin actin-binding repeat-containing protein 1	1.02308	1.02009e-07	3.43952e-07	3	+	up in DMD	NP_001137400	XIRP1
muscle-related coiled-coil protein	1.00548	1.12769e-10	5.39239e-10	5	+	up in DMD	XP_020922357	CAVIN4
small muscular protein	1.00509	6.20729e-07	1.90938e-06	3	+	up in DMD	NP_001072155	SMPX
vinculin ;vinculin isoform X1 ;vinculin isoform X3 ;vinculin isoform X2	0.997501	0	0	13	+	up in DMD	NP_999099	VCL
importin-5	0.972272	1.80548e-05	4.82073e-05	2	+	up in DMD	NP_001231230	IPO5
40S ribosomal protein S21 ;40S ribosomal protein S21	0.95007	5.33102e-06	1.46812e-05	2	+	up in DMD	XP_003128784	LOC100518848
troponin T, slow skeletal muscle isoform X9 ;troponin T, slow skeletal muscle isoform X9 ;troponin T, slow skeletal muscle isoform X9 ;troponin T, slow skeletal muscle isoform X8 ;troponin T, slow skeletal muscle isoform X7 ;troponin T, slow skeletal muscl	0.94408	5.304e-08	1.87242e-07	10	+	up in DMD	XP_020949122	TNNT1
histone H2B type 1-J ;histone H2B type 1-B ;histone H2B type 2-E ;histone H2B type 2-E ;histone H2B type 2-E ;histone H2B type 3-B	0.940722	0.000190854	0.000444201	2	+	up in DMD	XP_020955502	LOC110261670
elongation factor 1-beta	0.937886	2.75033e-06	7.86237e-06	3	+	up in DMD	NP_001230453	EEF1B2
macrophage migration inhibitory factor	0.932228	4.00594e-06	1.13899e-05	4	+	up in DMD	NP_001070681	MIF
caveolin-3	0.928734	0.000660591	0.00142406	2	+	up in DMD	NP_001032226	CAV3
eukaryotic translation initiation factor 5A-1 isoform X2 ;eukaryotic translation initiation factor 5A-1 isoform X2 ;eukaryotic translation initiation factor 5A-1 isoform X2 ;eukaryotic translation initiation factor 5A-1 isoform X2	0.921381	0.000100279	0.000245334	4	+	up in DMD	XP_020923476	EIF5A
basic leucine zipper and W2 domain-containing protein 2 ;basic leucine zipper and W2 domain-containing protein 2 isoform X1 ;basic leucine zipper and W2 domain-containing protein 2 isoform X2	0.919826	1.17078e-07	3.87313e-07	4	+	up in DMD	NP_001231936	BZW2
60S ribosomal protein L30 isoform X1 ;60S ribosomal protein L30	0.913409	5.16023e-05	0.000130494	2	+	up in DMD	XP_020944244	RPL30
LOW QUALITY PROTEIN: BAG family molecular chaperone regulator 3	0.900386	1.87312e-06	5.44344e-06	4	+	up in DMD	XP_020929117	BAG3
kelch-like protein 41	0.896732	0	0	14	+	up in DMD	XP_003359596	KLHL41
guanine nucleotide-binding protein G(I)/G(S)/G(T) subunit beta-1 ;guanine nucleotide-binding protein G(I)/G(S)/G(T) subunit beta-1 ;guanine nucleotide-binding protein G(I)/G(S)/G(T) subunit beta-1 ;guanine nucleotide-binding protein G(I)/G(S)/G(T) subunit	0.875487	0.00051677	0.00113733	2	+	up in DMD	XP_020953154	GNB1
EH domain-containing protein 1	0.874231	4.50542e-06	1.26056e-05	4	+	up in DMD	XP_020938530	EHD1
T-complex protein 1 subunit zeta	0.862699	8.25179e-05	0.000203777	3	+	up in DMD	XP_005662075	CCT6A
cofilin-2 isoform X1 ;cofilin-2	0.861521	7.81508e-11	3.77131e-10	7	+	up in DMD	XP_005656356	CFL2
40S ribosomal protein S3 isoform X1 ;40S ribosomal protein S3 isoform X1 ;40S ribosomal protein S3 isoform X1 ;40S ribosomal protein S3	0.844008	0.000102516	0.000249645	2	+	up in DMD	XP_020957928	RPS3
transthyretin precursor	0.831805	0.00020902	0.000480108	2	+	up in DMD	NP_999377	TTR
60S acidic ribosomal protein P2	0.829617	1.50964e-05	4.07216e-05	4	+	up in DMD	NP_001231795	RPLP2
troponin I, slow skeletal muscle isoform X1 ;troponin I, slow skeletal muscle	0.826939	0.000106637	0.000257299	7	+	up in DMD	XP_020919722	TNNI1
heat shock 70 kDa protein 1B	0.823262	4.41869e-14	3.2281e-13	12	+	up in DMD	NP_998931	HSP70.2
T-complex protein 1 subunit beta ;T-complex protein 1 subunit beta isoform X1	0.822059	0.00036162	0.000812872	2	+	up in DMD	NP_001163991	CCT2
heterogeneous nuclear ribonucleoprotein K isoform X3 ;heterogeneous nuclear ribonucleoprotein K isoform X3 ;heterogeneous nuclear ribonucleoprotein K isoform X3 ;heterogeneous nuclear ribonucleoprotein K isoform X4 ;heterogeneous nuclear ribonucleoprotein	0.816849	6.02173e-07	1.87399e-06	4	+	up in DMD	XP_020919685	HNRNPK
calcium/calmodulin-dependent protein kinase type II subunit alpha isoform X5 ;calcium/calmodulin-dependent protein kinase type II subunit alpha isoform X2 ;calcium/calmodulin-dependent protein kinase type II subunit alpha isoform X9 ;calcium/calmodulin-dep	0.807811	0.00355498	0.00692563	2	+	up in DMD	XP_003354404	CAMK2A
glycogen	0.790774	1.69697e-06	4.98663e-06	5	+	up in DMD	NP_001182437	GYS1
polymerase I and transcript release factor	0.789869	4.24971e-11	2.06977e-10	9	+	up in DMD	XP_020922642	CAVIN1
60S ribosomal protein L12	0.775759	0.00441872	0.0083606	2	+	up in DMD	XP_005660499	RPL12
hsp90 co-chaperone Cdc37 ;hsp90 co-chaperone Cdc37 isoform X1	0.77346	0.0043868	0.00833017	2	+	up in DMD	NP_001116568	CDC37
tripartite motif-containing protein 72	0.77137	2.78488e-12	1.46485e-11	14	+	up in DMD	XP_003124542	TRIM72
adenylyl cyclase-associated protein 2	0.767654	1.6043e-06	4.76757e-06	5	+	up in DMD	XP_020955873	CAP2
40S ribosomal protein S7	0.767058	0.000207926	0.00047969	2	+	up in DMD	XP_005662840	RPS7
vesicle-associated membrane protein-associated protein A isoform X2	0.765401	0.00034624	0.000788407	2	+	up in DMD	XP_020951713	VAPA
PDZ and LIM domain protein 3 ;PDZ and LIM domain protein 3 isoform X1	0.76376	3.94795e-13	2.282e-12	10	+	up in DMD	NP_001001637	PDLIM3
adenosylhomocysteinase	0.759366	0.00418332	0.00797256	2	+	up in DMD	NP_001011727	AHCY
carbonic anhydrase 3	0.753677	0	0	18	+	up in DMD	NP_001008688	CA3
14-3-3 protein beta/alpha	0.750956	2.10994e-05	5.54913e-05	4	+	up in DMD	XP_005673018	YWHAB
transforming protein RhoA isoform X1 ;transforming protein RhoA isoform X1 ;transforming protein RhoA	0.742631	0.00046734	0.00103722	2	+	up in DMD	XP_020924181	RHOA
smoothelin-like protein 1	0.740496	0.00331755	0.00651131	2	+	up in DMD	XP_020938694	SMTNL1
LOW QUALITY PROTEIN: nuclease-sensitive element-binding protein 1	0.740178	0.00123507	0.00259859	2	+	up in DMD	XP_020952581	YBX1
flavin reductase (NADPH)	0.738172	0.00131511	0.00274502	2	+	up in DMD	XP_003355965	BLVRB
40S ribosomal protein SA	0.733869	7.11099e-07	2.17464e-06	4	+	up in DMD	NP_001032223	RPSA
elongation factor 1-delta isoform X2 ;elongation factor 1-delta isoform X2 ;elongation factor 1-delta isoform X1	0.728216	6.05661e-07	1.87399e-06	5	+	up in DMD	XP_020946118	EEF1D
T-complex protein 1 subunit epsilon isoform X1 ;T-complex protein 1 subunit epsilon	0.720613	0.00241775	0.00481718	2	+	up in DMD	XP_020932224	CCT5
heterogeneous nuclear ribonucleoproteins A2/B1 isoform X1 ;heterogeneous nuclear ribonucleoproteins A2/B1 isoform X1 ;heterogeneous nuclear ribonucleoproteins A2/B1 isoform X3 ;heterogeneous nuclear ribonucleoproteins A2/B1 isoform X2 ;heterogeneous nuclea	0.720207	5.38834e-05	0.000134965	4	+	up in DMD	XP_020934637	HNRNPA2B1
isocitrate dehydrogenase	0.710731	4.66294e-15	3.60692e-14	17	+	up in DMD	NP_001157479	IDH2
ubiquitin-like modifier-activating enzyme 1 ;ubiquitin-like modifier-activating enzyme 1 ;ubiquitin-like modifier-activating enzyme 1 ;ubiquitin-like modifier-activating enzyme 1 ;ubiquitin-like modifier-activating enzyme 1	0.705147	4.34755e-05	0.000110474	4	+	up in DMD	XP_020936016	UBA1
elongation factor 2 isoform X1 ;elongation factor 2 isoform X2	0.703777	0	0	28	+	up in DMD	XP_003354050	EEF2
mitochondrial carrier homolog 2	0.700113	0.00357088	0.00693094	2	+	up in DMD	XP_003353925	MTCH2
peptidyl-prolyl cis-trans isomerase A ;peptidyl-prolyl cis-trans isomerase A isoform X2 ;peptidyl-prolyl cis-trans isomerase A isoform X1	0.694864	1.04431e-07	3.49879e-07	7	+	up in DMD	NP_999518	PPIA
60S acidic ribosomal protein P0	0.691837	9.46285e-06	2.5657e-05	4	+	up in DMD	NP_001092068	RPLP0
LIM and cysteine-rich domains protein 1 ;LIM and cysteine-rich domains protein 1 isoform X1	0.691161	4.28094e-06	1.20416e-05	5	+	up in DMD	NP_001008692	LMCD1
poly(rC)-binding protein 1	0.690547	4.12541e-07	1.29938e-06	6	+	up in DMD	XP_003125105	PCBP1
60S ribosomal protein L22	0.689454	0.00411472	0.00787034	2	+	up in DMD	NP_999152	RPL22
histone-lysine N-methyltransferase SMYD1 isoform X1	0.68716	1.69113e-07	5.52504e-07	7	+	up in DMD	XP_020941276	SMYD1
60 kDa heat shock protein, mitochondrial	0.686069	1.12157e-07	3.73382e-07	7	+	up in DMD	NP_001241645	HSPD1
nascent polypeptide-associated complex subunit alpha isoform X1 ;nascent polypeptide-associated complex subunit alpha isoform X1 ;nascent polypeptide-associated complex subunit alpha isoform X1	0.682266	3.73616e-05	9.58644e-05	5	+	up in DMD	XP_020947462	NACA
prohibitin-2	0.682186	0.00373022	0.00721359	2	+	up in DMD	NP_001230485	PHB2
hemoglobin subunit alpha-like ;hemoglobin subunit alpha	0.679193	0.000351987	0.000794615	7	+	up in DMD	XP_020942626	LOC100737768
serine/threonine-protein phosphatase 2A 65 kDa regulatory subunit A alpha isoform	0.678646	0.000169553	0.000398147	3	+	up in DMD	NP_999189	PPP2R1A
telethonin	0.678368	3.39527e-05	8.75448e-05	4	+	up in DMD	NP_001139226	TCAP
aminoacylase-1 ;aminoacylase-1 isoform X1	0.672268	2.37978e-06	6.84025e-06	5	+	up in DMD	NP_999061	ACY1
receptor of activated protein C kinase 1	0.670702	9.50738e-09	3.54673e-08	8	+	up in DMD	NP_999497	RACK1
alpha-actinin-2	0.669329	0	0	42	+	up in DMD	NP_001230595	ACTN2
stress-induced-phosphoprotein 1	0.668325	0.00679128	0.0124902	2	+	up in DMD	XP_003353842	STIP1
annexin A7 isoform X2 ;annexin A7 isoform X1	0.666456	4.00277e-05	0.000102207	7	+	up in DMD	XP_001927837	ANXA7
40S ribosomal protein S3a	0.665958	5.30346e-05	0.000133475	4	+	up in DMD	NP_001131091	RPS3A
cytosol aminopeptidase isoform X2	0.663666	0.000103397	0.00025063	4	+	up in DMD	XP_003356918	LAP3
puromycin-sensitive aminopeptidase	0.661095	3.06201e-05	7.97335e-05	4	+	up in DMD	XP_003131575	NPEPPS
protein unc-45 homolog B	0.660215	8.45292e-08	2.88717e-07	6	+	up in DMD	NP_001106913	UNC45B
cullin-associated NEDD8-dissociated protein 2 isoform X1 ;cullin-associated NEDD8-dissociated protein 2 isoform X2 ;cullin-associated NEDD8-dissociated protein 2 isoform X3 ;cullin-associated NEDD8-dissociated protein 2 isoform X3 ;cullin-associated NEDD8-	0.659995	0.00159886	0.00329804	3	+	up in DMD	XP_020925016	CAND2
sodium/potassium-transporting ATPase subunit beta-1	0.649639	0.00347223	0.00678957	2	+	up in DMD	NP_001001542	ATP1B1
LOW QUALITY PROTEIN: synemin	0.647082	6.21725e-15	4.73953e-14	18	+	up in DMD	XP_020954007	SYNM
LOW QUALITY PROTEIN: T-complex protein 1 subunit theta	0.640342	7.85255e-05	0.000194832	4	+	up in DMD	XP_003358947	CCT8
WD repeat-containing protein 1	0.637261	1.29634e-07	4.26172e-07	7	+	up in DMD	XP_020956671	WDR1
Y-box-binding protein 3 isoform X1	0.636215	0.00245776	0.00487842	3	+	up in DMD	XP_003126523	YBX3
serine/threonine-protein phosphatase 2A catalytic subunit alpha isoform ;serine/threonine-protein phosphatase 2A catalytic subunit beta isoform isoform X2 ;serine/threonine-protein phosphatase 2A catalytic subunit beta isoform isoform X1	0.635746	0.00163077	0.00335073	2	+	up in DMD	NP_999531	PPP2CA
elongation factor Tu, mitochondrial	0.635333	4.13221e-06	1.16857e-05	8	+	up in DMD	XP_003124563	TUFM
myotilin isoform X2 ;myotilin isoform X2 ;myotilin isoform X3	0.631269	2.43583e-12	1.30739e-11	19	+	up in DMD	XP_005661718	MYOT
very-long-chain 3-oxoacyl-CoA reductase isoform X1 ;very-long-chain 3-oxoacyl-CoA reductase isoform X2	0.62517	0.0108756	0.0194576	2	+	up in DMD	XP_020938823	HSD17B12
heat shock cognate 71 kDa protein	0.623709	6.17284e-14	4.38772e-13	17	+	up in DMD	NP_001230836	HSPA8
LOW QUALITY PROTEIN: elongation factor 1-gamma	0.62244	8.88052e-05	0.000218278	4	+	up in DMD	XP_005660855	EEF1G
ATP synthase subunit f, mitochondrial isoform X1 ;ATP synthase subunit f, mitochondrial	0.621312	0.0150978	0.0265601	2	+	up in DMD	XP_020941195	ATP5MF
long-chain specific acyl-CoA dehydrogenase, mitochondrial precursor	0.604307	0.00173188	0.00353088	3	+	up in DMD	NP_999062	ACADL
glycogenin-1 isoform X2 ;glycogenin-1 isoform X1 ;glycogenin-1 isoform X4	0.600391	0.000838623	0.00178589	4	+	up in DMD	XP_020925256	GYG1
voltage-dependent calcium channel subunit alpha-2/delta-1 isoform X17 ;voltage-dependent calcium channel subunit alpha-2/delta-1 isoform X16 ;voltage-dependent calcium channel subunit alpha-2/delta-1 isoform X4 ;voltage-dependent calcium channel subunit al	0.599381	1.35515e-08	4.95008e-08	8	+	up in DMD	XP_020957888	CACNA2D1
voltage-dependent anion-selective channel protein 2 isoform X1 ;voltage-dependent anion-selective channel protein 2	0.591993	3.40835e-08	1.21135e-07	10	+	up in DMD	XP_020927834	VDAC2
cAMP-dependent protein kinase type I-alpha regulatory subunit isoform X1 ;cAMP-dependent protein kinase type I-alpha regulatory subunit isoform X1 ;cAMP-dependent protein kinase type I-alpha regulatory subunit	0.589673	0.00167726	0.00343283	3	+	up in DMD	XP_020921872	PRKAR1A
40S ribosomal protein S25 ;40S ribosomal protein S25	0.586407	0.00759334	0.0139167	2	+	up in DMD	XP_003129968	RPS25
stress-70 protein, mitochondrial	0.582375	0.000108079	0.000259586	7	+	up in DMD	XP_005661752	HSPA9
rab GDP dissociation inhibitor beta	0.577453	5.00437e-06	1.39275e-05	7	+	up in DMD	NP_001001643	GDI2
tropomyosin alpha-3 chain isoform X4 ;tropomyosin alpha-3 chain isoform X3 ;tropomyosin alpha-3 chain isoform X6 ;tropomyosin alpha-3 chain	0.576796	3.15945e-07	1.00113e-06	15	+	up in DMD	XP_020944389	TPM3
voltage-dependent anion-selective channel protein 1 isoform X1 ;voltage-dependent anion-selective channel protein 1 isoform X1 ;voltage-dependent anion-selective channel protein 1 isoform X1 ;voltage-dependent anion-selective channel protein 1 isoform X1 ;	0.572226	2.1981e-06	6.35274e-06	8	+	up in DMD	XP_020936424	VDAC1
transitional endoplasmic reticulum ATPase	0.568017	1.43658e-06	4.29342e-06	11	+	up in DMD	NP_999445	VCP
dual specificity mitogen-activated protein kinase kinase 1	0.557353	0.0255997	0.0431585	2	+	up in DMD	NP_001137188	MAP2K1
elongation factor 1-alpha 2	0.555288	3.10173e-08	1.10987e-07	10	+	up in DMD	XP_020933437	EEF1A2
programmed cell death protein 5	0.550617	0.0105212	0.0188879	2	+	up in DMD	XP_005655861	PDCD5
mimecan isoform X1 ;mimecan isoform X1 ;mimecan precursor	0.547594	0.00791814	0.0144616	5	+	up in DMD	XP_020941477	OGN
decorin precursor	0.541771	0.00202434	0.00408637	6	+	up in DMD	NP_999085	DCN
ubiquitin-40S ribosomal protein S27a ;ubiquitin-60S ribosomal protein L40 isoform X1 ;ubiquitin-60S ribosomal protein L40 isoform X1 ;ubiquitin-60S ribosomal protein L40 isoform X1 ;ubiquitin-60S ribosomal protein L40 ;polyubiquitin-B isoform X1 ;polyubiqu	0.54131	0.000351156	0.000794615	4	+	up in DMD	XP_003125184	RPS27A
MICOS complex subunit MIC60 isoform X5 ;MICOS complex subunit MIC60 isoform X2 ;MICOS complex subunit MIC60 isoform X7 ;MICOS complex subunit MIC60 isoform X4 ;MICOS complex subunit MIC60 isoform X1	0.532828	0.000290513	0.000664391	8	+	up in DMD	XP_020942944	IMMT
translationally-controlled tumor protein	0.525356	0.0177321	0.0308844	3	+	up in DMD	NP_999538	TPT1
peptidyl-prolyl cis-trans isomerase FKBP3	0.525326	0.00508837	0.00955886	3	+	up in DMD	NP_001231086	FKBP3
LOW QUALITY PROTEIN: ubiquitin-conjugating enzyme E2 N	0.519164	0.000723852	0.00155407	4	+	up in DMD	XP_005664319	UBE2N
PDZ and LIM domain protein 5 isoform X10 ;PDZ and LIM domain protein 5 isoform X11 ;PDZ and LIM domain protein 5 isoform X11	0.517657	2.28093e-07	7.31568e-07	11	+	up in DMD	XP_020957416	PDLIM5
hydroxyacyl-coenzyme A dehydrogenase, mitochondrial precursor	0.505501	0.000728531	0.00155775	9	+	up in DMD	NP_999496	HADH
sodium/potassium-transporting ATPase subunit alpha-2	0.501128	0.000535958	0.00117464	5	+	up in DMD	NP_001165012	ATP1A2
prohibitin ;prohibitin ;prohibitin ;prohibitin	0.495441	0.0178111	0.0309196	3	+	up in DMD	XP_020922794	PHB
vitamin D-binding protein	0.491418	0.00206354	0.00414282	6	+	up in DMD	XP_003357019	GC
collagen alpha-2(I) chain precursor	0.491283	0.0146833	0.0259175	3	+	up in DMD	NP_001230584	COL1A2
trifunctional enzyme subunit alpha, mitochondrial	0.489285	1.99768e-05	5.2803e-05	13	+	up in DMD	NP_999127	HADHA
3-hydroxyacyl-CoA dehydrogenase type-2 isoform X1 ;3-hydroxyacyl-CoA dehydrogenase type-2 isoform X2 ;3-hydroxyacyl-CoA dehydrogenase type-2 isoform X3	0.48809	0.00210885	0.0042177	5	+	up in DMD	XP_003135175	HSD17B10
mitochondrial 2-oxoglutarate/malate carrier protein isoform X1 ;mitochondrial 2-oxoglutarate/malate carrier protein isoform X2	0.483224	0.0267105	0.0447443	4	+	up in DMD	XP_020923425	SLC25A11
hemoglobin subunit beta	0.478376	0.0121985	0.0217506	7	+	up in DMD	NP_001138313	HBB
GTP-binding nuclear protein Ran	0.472855	0.0297392	0.0495026	2	+	up in DMD	XP_020928360	RAN
proteasome subunit alpha type-6	0.459211	0.00394712	0.00760507	3	+	up in DMD	NP_001132944	PSMA6
hsc70-interacting protein	0.454306	0.0243383	0.0411638	3	+	up in DMD	XP_003481579	ST13
carbonyl reductase	0.451532	0.000952145	0.00201136	4	+	up in DMD	NP_001302675	LOC100622246
collagen alpha-1(XIV) chain isoform X3 ;collagen alpha-1(XIV) chain isoform X1	0.433574	0.018353	0.0317555	7	+	up in DMD	XP_013851968	COL14A1
peroxiredoxin-2	0.427	0.0204772	0.0351993	4	+	up in DMD	NP_001231403	PRDX2
calmodulin ;calmodulin-1 ;calmodulin-3	0.424535	0.0142313	0.0252043	5	+	up in DMD	XP_003125211	CALM2
ATP synthase F(0) complex subunit B1, mitochondrial	0.421007	0.0167259	0.0292287	4	+	up in DMD	XP_003355292	ATP5PB
synaptopodin 2-like protein isoform X1 ;synaptopodin 2-like protein isoform X2	0.414742	0.000421399	0.000943217	9	+	up in DMD	XP_001928618	SYNPO2L
serine/threonine-protein phosphatase PP1-beta catalytic subunit isoform X1 ;serine/threonine-protein phosphatase PP1-beta catalytic subunit isoform X1 ;serine/threonine-protein phosphatase PP1-beta catalytic subunit	0.409871	0.00202765	0.00408637	7	+	up in DMD	XP_020941516	PPP1CB
ATP synthase subunit beta, mitochondrial	0.408217	1.99934e-07	6.45185e-07	24	+	up in DMD	XP_001929445	ATP5F1B
filamin-C isoform X5 ;filamin-C isoform X1 ;filamin-C isoform X2	0.401569	0	0	88	+	up in DMD	XP_005657826	FLNC
obscurin isoform X7 ;obscurin isoform X8 ;obscurin isoform X26 ;obscurin isoform X6 ;obscurin isoform X2 ;obscurin isoform X18 ;obscurin isoform X16 ;obscurin isoform X15 ;obscurin isoform X14 ;obscurin isoform X1 ;obscurin isoform X9 ;obscurin isoform X3	0.397325	0	0	67	+	up in DMD	XP_020939010	OBSCN
plectin isoform X4 ;plectin isoform X5 ;plectin isoform X6 ;plectin isoform X7 ;plectin isoform X16 ;plectin isoform X8 ;plectin isoform X9 ;plectin isoform X9 ;plectin isoform X1 ;plectin isoform X2 ;plectin isoform X3 ;plectin isoform X13 ;plectin isofor	0.397311	0	0	100	+	up in DMD	XP_020946026	PLEC
LOW QUALITY PROTEIN: obg-like ATPase 1	0.394318	0.0232284	0.0396693	4	+	up in DMD	XP_020931811	OLA1
adenylosuccinate synthetase isozyme 1	0.390983	0.000446617	0.000995426	13	+	up in DMD	NP_001090978	ADSS1
heat shock protein beta-1	0.390361	0.00659719	0.0121759	12	+	up in DMD	NP_001007519	HSPB1
alpha-enolase isoform X1 ;alpha-enolase isoform X1	0.378654	0.00047413	0.00104787	12	+	up in DMD	XP_020950938	ENO1
basement membrane-specific heparan sulfate proteoglycan core protein isoform X5 ;basement membrane-specific heparan sulfate proteoglycan core protein isoform X17 ;basement membrane-specific heparan sulfate proteoglycan core protein isoform X16 ;basement me	-0.38711	0.000183403	0.000428755	8	+	down in DMD	XP_020951143	HSPG2
sarcoplasmic/endoplasmic reticulum calcium ATPase 1 isoform X1 ;sarcoplasmic/endoplasmic reticulum calcium ATPase 1	-0.390014	1.72218e-12	9.4361e-12	42	+	down in DMD	XP_020941340	ATP2A1
aspartate aminotransferase, cytoplasmic	-0.39716	8.29375e-06	2.26037e-05	14	+	down in DMD	NP_999092	GOT1
lactoylglutathione lyase	-0.411584	0.00615432	0.0113985	6	+	down in DMD	XP_001927992	GLO1
protein-cysteine N-palmitoyltransferase HHAT-like protein isoform X3 ;protein-cysteine N-palmitoyltransferase HHAT-like protein isoform X3 ;protein-cysteine N-palmitoyltransferase HHAT-like protein isoform X3 ;protein-cysteine N-palmitoyltransferase HHAT-l	-0.414285	0.0291164	0.0486197	2	+	down in DMD	XP_020927370	HHATL
very long-chain specific acyl-CoA dehydrogenase, mitochondrial isoform X3 ;very long-chain specific acyl-CoA dehydrogenase, mitochondrial isoform X2 ;very long-chain specific acyl-CoA dehydrogenase, mitochondrial isoform X1 ;very long-chain specific acyl-C	-0.462963	0.000629721	0.00137441	7	+	down in DMD	XP_005655336	ACADVL
alpha-actinin-3 isoform X2 ;alpha-actinin-3 isoform X1	-0.465352	0	0	64	+	down in DMD	XP_003122540	ACTN3
carnosine synthase 1 isoform X2 ;carnosine synthase 1 isoform X1	-0.519146	0.00129025	0.00270387	4	+	down in DMD	XP_020938417	CARNS1
PDZ and LIM domain protein 7 isoform X11	-0.589612	4.86095e-07	1.52194e-06	9	+	down in DMD	XP_020940050	PDLIM7
LOW QUALITY PROTEIN: myosin-binding protein C, fast-type	-0.690705	0	0	57	+	down in DMD	XP_003127419	MYBPC2
adenylate kinase isoenzyme 1 ;adenylate kinase isoenzyme 1	-0.700822	8.75426e-08	2.9708e-07	8	+	down in DMD	XP_005660509	AK1
AMP deaminase 1 isoform X3 ;AMP deaminase 1 isoform X2 ;AMP deaminase 1 isoform X1 ;AMP deaminase 1	-0.765581	0	0	24	+	down in DMD	XP_005655471	AMPD1
phosphorylase b kinase regulatory subunit alpha, skeletal muscle isoform isoform X5 ;phosphorylase b kinase regulatory subunit alpha, skeletal muscle isoform isoform X4 ;phosphorylase b kinase regulatory subunit alpha, skeletal muscle isoform isoform X3 ;p	-0.861197	3.10862e-15	2.4405e-14	11	+	down in DMD	XP_020936354	PHKA1
phosphorylase b kinase regulatory subunit beta isoform X3 ;phosphorylase b kinase regulatory subunit beta isoform X1 ;phosphorylase b kinase regulatory subunit beta isoform X2 ;phosphorylase b kinase regulatory subunit beta isoform X5 ;phosphorylase b kina	-0.915561	0	0	9	+	down in DMD	XP_013853733	PHKB
phosphorylase b kinase gamma catalytic chain, skeletal muscle/heart isoform	-1.01659	4.13225e-13	2.36257e-12	5	+	down in DMD	NP_001280073	PHKG1
myosin-binding protein H isoform X1 ;myosin-binding protein H	-1.23711	0	0	10	+	down in DMD	XP_005653783	MYBPH
myosin-4 isoform X1 ;myosin-4 isoform X1 ;myosin-4	-1.58346	0	0	40	+	down in DMD	XP_020921695	MYH4
LOW QUALITY PROTEIN: collagen alpha-1(XV) chain	-2.00692	1.62475e-09	6.4744e-09	2	+	down in DMD	XP_020922253	COL15A1
dystrophin isoform X3 ;dystrophin isoform X10 ;dystrophin isoform X8 ;dystrophin isoform X2 ;dystrophin isoform X4 ;dystrophin isoform X5 ;dystrophin isoform X6 ;dystrophin isoform X7 ;dystrophin isoform X1 ;dystrophin isoform X12 ;dystrophin isoform X11 ;	-2.18501	8.88178e-16	7.18741e-15	4	+	down in DMD	XP_020935204	DMD
D-3-phosphoglycerate dehydrogenase	-2.90599	1.50102e-13	8.87121e-13	3	+	down in DMD	NP_001116634	PHGDH
parvalbumin alpha isoform X2 ;parvalbumin alpha isoform X2 ;parvalbumin alpha ;parvalbumin alpha isoform X1	-3.25613	0	0	5	+	down in DMD	XP_020946619	PVALB

### Sheet: Significant_SKM_< 1 week
Results of MS-EmpiRe-based quantitative proteomics of DMD vs. WT from Skeletal muscle of <1 week age animals. Proteins showing significant differences in abundance between DMD and WT animals (FDR < 0.05, fold-change ≥ 1.3) are marked with a '+'. Positive log2 fold changes means more abundant in DMD group.
Protein names	log2 fold change (DMD/WT)	P-value	P-value adjusted (BH)	Peptides (quantified)	Significant (FDR < 0.05, fold-change ≥ 1.3)	Differentially abundant	protein accession	Gene name
tenascin isoform X5 ;tenascin isoform X4 ;tenascin isoform X2 ;tenascin isoform X1 ;tenascin isoform X13 ;tenascin isoform X11 ;tenascin isoform X9 ;tenascin isoform X7 ;tenascin isoform X3 ;tenascin isoform X15 ;tenascin isoform X16 ;tenascin isoform X10	5.49516	0	0	9	+	up in DMD	XP_020938789	TNC
troponin T, cardiac muscle isoform 6 ;troponin T, cardiac muscle isoform 4 ;troponin T, cardiac muscle isoform 3 ;troponin T, cardiac muscle isoform 2 ;troponin T, cardiac muscle isoform 5 ;troponin T, cardiac muscle isoform 1	4.39988	1.62475e-09	7.46737e-09	2	+	up in DMD	NP_001244282	TNNT2
macrophage-capping protein ;macrophage-capping protein ;macrophage-capping protein ;macrophage-capping protein ;macrophage-capping protein ;macrophage-capping protein ;macrophage-capping protein	4.37637	1.50102e-13	1.14217e-12	3	+	up in DMD	XP_020942956	CAPG
vitronectin precursor	4.34071	1.50102e-13	1.14217e-12	3	+	up in DMD	NP_999269	VTN
ankyrin repeat domain-containing protein 1 ;ankyrin repeat domain-containing protein 1 isoform X1	4.33004	1.62475e-09	7.46737e-09	2	+	up in DMD	NP_999087	ANKRD1
galectin-3 isoform X1 ;galectin-3	3.88645	1.50102e-13	1.14217e-12	3	+	up in DMD	XP_005660031	LGALS3
clusterin isoform X2 ;clusterin isoform X2 ;clusterin isoform X2 ;clusterin isoform X2 ;clusterin isoform X2 ;clusterin isoform X2 ;clusterin isoform X2 ;clusterin precursor ;clusterin isoform X1	3.54002	1.62475e-09	7.46737e-09	2	+	up in DMD	XP_020927747	CLU
ubiquitin carboxyl-terminal hydrolase isozyme L1	3.5312	0	0	4	+	up in DMD	NP_998928	UCHL1
cathepsin B isoform X2 ;cathepsin B isoform X2 ;cathepsin B isoform X2 ;cathepsin B isoform X2 ;cathepsin B isoform X2 ;cathepsin B precursor ;cathepsin B isoform X1 ;cathepsin B isoform X3	3.38103	1.62475e-09	7.46737e-09	2	+	up in DMD	XP_020927423	CTSB
actin-related protein 2/3 complex subunit 1B isoform X1 ;actin-related protein 2/3 complex subunit 1B isoform X1 ;actin-related protein 2/3 complex subunit 1B	3.26163	1.62475e-09	7.46737e-09	2	+	up in DMD	XP_020941233	ARPC1B
EF-hand domain-containing protein D2	3.24717	1.0536e-12	7.20588e-12	3	+	up in DMD	XP_003127676	EFHD2
glutathione peroxidase 1	2.88786	1.62475e-09	7.46737e-09	2	+	up in DMD	NP_999366	GPX1
coronin-1C ;coronin-1C	2.73181	1.62475e-09	7.46737e-09	2	+	up in DMD	XP_005670809	CORO1C
cathepsin D precursor	2.69295	1.50102e-13	1.14217e-12	3	+	up in DMD	NP_001032810	CTSD
peptidyl-prolyl cis-trans isomerase FKBP5 isoform X1 ;peptidyl-prolyl cis-trans isomerase FKBP5 isoform X1 ;peptidyl-prolyl cis-trans isomerase FKBP5 isoform X1 ;peptidyl-prolyl cis-trans isomerase FKBP5 ;peptidyl-prolyl cis-trans isomerase FKBP5 isoform X	2.66073	0	0	6	+	up in DMD	XP_020953711	FKBP5
jupiter microtubule associated homolog 1 ;hematological and neurological expressed 1 protein isoform X1	2.64281	1.62475e-09	7.46737e-09	2	+	up in DMD	NP_001041534	JPT1
LOW QUALITY PROTEIN: fibronectin	2.63677	0	0	30	+	up in DMD	XP_003133690	FN1
apolipoprotein C-III isoform X1 ;apolipoprotein C-III isoform X1 ;apolipoprotein C-III isoform X1 ;apolipoprotein C-III precursor	2.63577	3.36353e-10	1.77279e-09	3	+	up in DMD	XP_020957907	APOC3
fetuin-B	2.52988	5.52891e-14	4.50547e-13	4	+	up in DMD	XP_003132625	FETUB
synaptic vesicle membrane protein VAT-1 homolog	2.51053	0	0	4	+	up in DMD	XP_005657006	VAT1
major vault protein ;major vault protein	2.50724	1.50102e-13	1.14217e-12	3	+	up in DMD	XP_020942084	MVP
nestin	2.50484	0	0	20	+	up in DMD	XP_005663322	NES
LOW QUALITY PROTEIN: tensin-1	2.42277	1.64313e-14	1.41952e-13	4	+	up in DMD	XP_020930866	TNS1
LOW QUALITY PROTEIN: tubulin beta-6 chain	2.38573	1.81885e-08	7.43722e-08	2	+	up in DMD	XP_020951690	TUBB6
rRNA 2-O-methyltransferase fibrillarin	2.36735	4.82139e-09	2.12252e-08	2	+	up in DMD	XP_003355972	FBL
pyruvate kinase PKM isoform X8 ;pyruvate kinase PKM isoform X8 ;pyruvate kinase PKM isoform X8 ;poly	2.35442	1.98367e-07	7.01305e-07	2	+	up in DMD	XP_020954784	PKM
heat shock protein 105 kDa ;heat shock protein 105 kDa isoform X1	2.32734	0	0	4	+	up in DMD	NP_001090973	HSPH1
LOW QUALITY PROTEIN: myosin-3	2.31457	0	0	53	+	up in DMD	XP_013836784	MYH3
protein S100-A10 isoform X1 ;protein S100-A10 isoform X1 ;protein S100-A10 isoform X1 ;protein S100-A10	2.26821	1.81885e-08	7.43722e-08	2	+	up in DMD	XP_005663495	S100A10
protein S100-A6 isoform X1 ;protein S100-A6 isoform X1 ;protein S100-A6	2.24514	0.000982092	0.00197622	2	+	up in DMD	XP_020944412	S100A6
splicing factor 3B subunit 3 ;splicing factor 3B subunit 3 ;splicing factor 3B subunit 3	2.23884	1.16676e-10	6.35356e-10	3	+	up in DMD	XP_020949464	SF3B3
glutamine synthetase ;glutamine synthetase isoform X1 ;glutamine synthetase isoform X1 ;glutamine synthetase isoform X1	2.21791	2.72598e-11	1.59803e-10	3	+	up in DMD	NP_999074	GLUL
ribonuclease UK114	2.19428	1.62475e-09	7.46737e-09	2	+	up in DMD	XP_001928988	RIDA
saposin-B-Val isoform X5 ;saposin-B-Val precursor ;saposin-B-Val isoform X6 ;saposin-B-Val isoform X4 ;saposin-B-Val isoform X3 ;saposin-B-Val isoform X2 ;saposin-B-Val isoform X1 ;saposin-B-Val isoform X7	2.13103	4.14114e-08	1.62395e-07	2	+	up in DMD	XP_020927548	PSAP
sorcin isoform 2 ;sorcin isoform 1	2.10627	1.28475e-12	8.48378e-12	3	+	up in DMD	NP_001231072	SRI
alpha-1-acid glycoprotein isoform X2 ;alpha-1-acid glycoprotein isoform X3 ;alpha-1-acid glycoprotein isoform X1	2.10403	0	0	9	+	up in DMD	XP_005660429	ORM1
annexin A1	2.04071	0	0	7	+	up in DMD	NP_001157470	ANXA1
plasminogen precursor	1.95139	0	0	9	+	up in DMD	NP_001038055	PLG
cystatin-B	1.94902	2.83842e-07	9.94312e-07	2	+	up in DMD	NP_001090965	CSTB
plastin-2 ;plastin-2	1.92334	1.84091e-11	1.09596e-10	3	+	up in DMD	XP_005668474	LCP1
neural cell adhesion molecule 1 isoform X1 ;neural cell adhesion molecule 1 isoform X14 ;neural cell adhesion molecule 1 isoform X2 ;neural cell adhesion molecule 1 isoform X4 ;neural cell adhesion molecule 1 isoform X5 ;neural cell adhesion molecule 1 iso	1.90392	1.62475e-09	7.46737e-09	2	+	up in DMD	XP_020918452	NCAM1
tubulin beta-2B chain	1.9002	2.04535e-07	7.20891e-07	2	+	up in DMD	NP_001230363	TUBB2B
vimentin isoform X1 ;vimentin isoform X2	1.88662	0	0	32	+	up in DMD	XP_005668163	VIM
procollagen C-endopeptidase enhancer 1	1.88485	3.33119e-06	1.01526e-05	2	+	up in DMD	XP_003354522	PCOLCE
cleavage and polyadenylation specificity factor subunit 5	1.82802	9.05569e-10	4.54366e-09	3	+	up in DMD	NP_001231176	NUDT21
nucleolar protein 56 ;nucleolar protein 56 isoform X1	1.82162	1.13964e-08	4.79651e-08	2	+	up in DMD	NP_001231234	NOP56
annexin A2 isoform X1 ;annexin A2 isoform X1 ;annexin A2	1.80564	0	0	20	+	up in DMD	XP_013848366	ANXA2
cell cycle and apoptosis regulator protein 2	1.80038	1.21213e-09	5.87652e-09	3	+	up in DMD	NP_001193269	CCAR2
actin, cytoplasmic 2	1.78095	0	0	9	+	up in DMD	XP_003357976	ACTG1
RNA-binding protein 3 isoform X2 ;RNA-binding protein 3 isoform X2 ;RNA-binding protein 3 isoform X1 ;RNA-binding protein 3	1.72956	4.14114e-08	1.62395e-07	2	+	up in DMD	XP_005657854	RBM3
pigment epithelium-derived factor isoform X1 ;pigment epithelium-derived factor isoform X1 ;pigment epithelium-derived factor precursor	1.71521	3.63704e-08	1.44601e-07	3	+	up in DMD	XP_020921924	SERPINF1
lupus La protein ;lupus La protein	1.65461	6.79301e-12	4.24194e-11	4	+	up in DMD	XP_005671982	SSB
inter-alpha-trypsin inhibitor heavy chain H2 precursor	1.65074	0.000142229	0.000329279	2	+	up in DMD	NP_999068	ITIH2
LOW QUALITY PROTEIN: transforming growth factor-beta-induced protein ig-h3	1.64912	3.37508e-14	2.83063e-13	7	+	up in DMD	XP_020940443	TGFBI
serpin A3-8	1.64777	0	0	14	+	up in DMD	XP_013833854	LOC396685
spermidine synthase isoform X2 ;spermidine synthase isoform X1	1.63542	1.28475e-12	8.48378e-12	3	+	up in DMD	XP_003481998	SRM
ADP-ribosylation factor 4	1.62931	5.38741e-10	2.77584e-09	3	+	up in DMD	NP_001041537	ARF4
thioredoxin ;thioredoxin isoform X1	1.61423	1.03311e-09	5.07285e-09	3	+	up in DMD	NP_999478	TXN
biglycan isoform X2 ;biglycan isoform X1	1.60135	9.29959e-08	3.44685e-07	4	+	up in DMD	XP_003135523	BGN
prothrombin precursor ;prothrombin isoform X1	1.59233	1.77636e-15	1.6868e-14	6	+	up in DMD	NP_001116457	F2
actin-related protein 2/3 complex subunit 2	1.58559	2.98506e-07	1.0425e-06	2	+	up in DMD	NP_001177168	ARPC2
heterogeneous nuclear ribonucleoprotein D-like isoform X2 ;heterogeneous nuclear ribonucleoprotein D-like isoform X2 ;heterogeneous nuclear ribonucleoprotein D-like isoform X2 ;heterogeneous nuclear ribonucleoprotein D-like isoform X1 ;heterogeneous nuclea	1.58084	9.16782e-08	3.409e-07	2	+	up in DMD	XP_020957538	HNRNPDL
adenylyl cyclase-associated protein 1 isoform X1 ;adenylyl cyclase-associated protein 1 isoform X1 ;adenylyl cyclase-associated protein 1 isoform X1 ;adenylyl cyclase-associated protein 1 isoform X1 ;adenylyl cyclase-associated protein 1 isoform X3 ;adenyl	1.56175	2.23821e-13	1.65916e-12	6	+	up in DMD	XP_020951657	CAP1
xin actin-binding repeat-containing protein 1	1.55591	0	0	8	+	up in DMD	NP_001137400	XIRP1
transketolase ;transketolase isoform X1	1.54996	9.6246e-08	3.54444e-07	2	+	up in DMD	NP_001106151	TKT
phosphoglycerate mutase 1	1.54587	8.7663e-11	4.88955e-10	4	+	up in DMD	XP_003483583	PGAM1
inter-alpha-trypsin inhibitor heavy chain H4 isoform X10 ;inter-alpha-trypsin inhibitor heavy chain H4 isoform X9	1.51566	0	0	13	+	up in DMD	XP_020924177	ITIH4
LOW QUALITY PROTEIN: serpin A3-5	1.49022	9.99423e-13	6.88696e-12	4	+	up in DMD	XP_013833856	LOC396684
beta-2-glycoprotein 1 isoform X1 ;beta-2-glycoprotein 1 isoform X2	1.48245	5.77988e-09	2.52513e-08	5	+	up in DMD	XP_003131314	APOH
alpha-2-HS-glycoprotein	1.47753	5.28466e-13	3.79505e-12	7	+	up in DMD	XP_005652426	AHSG
ruvB-like 1 isoform X1 ;ruvB-like 1 isoform X2	1.47054	4.88259e-10	2.55005e-09	3	+	up in DMD	XP_020925101	RUVBL1
collagen alpha-1(XII) chain isoform X2 ;collagen alpha-1(XII) chain isoform X1 ;collagen alpha-1(XII) chain isoform X1 ;collagen alpha-1(XII) chain isoform X4 ;collagen alpha-1(XII) chain isoform X3 ;collagen alpha-1(XII) chain isoform X3	1.44817	0	0	13	+	up in DMD	XP_013848274	COL12A1
eukaryotic initiation factor 4A-I ;eukaryotic initiation factor 4A-I isoform X1	1.43828	0	0	14	+	up in DMD	NP_001093666	EIF4A1
cofilin-1	1.43742	0	0	7	+	up in DMD	NP_001004043	CFL1
protein disulfide-isomerase A6 precursor	1.4119	0	0	8	+	up in DMD	NP_001182048	PDIA6
actin-related protein 3	1.40702	2.04121e-08	8.31686e-08	3	+	up in DMD	NP_001127815	ACTR3
ribonuclease inhibitor isoform X3 ;ribonuclease inhibitor isoform X3 ;ribonuclease inhibitor isoform X3 ;ribonuclease inhibitor isoform X2 ;ribonuclease inhibitor isoform X1	1.3983	0	0	9	+	up in DMD	XP_020938202	RNH1
creatine kinase B-type isoform X1 ;creatine kinase B-type	1.39565	8.77774e-10	4.42352e-09	3	+	up in DMD	XP_020937161	CKB
xin actin-binding repeat-containing protein 2 isoform X1 ;xin actin-binding repeat-containing protein 2 isoform X1	1.3783	0	0	8	+	up in DMD	XP_020932171	XIRP2
nucleosome assembly protein 1-like 1 isoform X1 ;nucleosome assembly protein 1-like 1 ;nucleosome assembly protein 1-like 1 ;nucleosome assembly protein 1-like 1 isoform X2 ;nucleosome assembly protein 1-like 1 isoform X3 ;nucleosome assembly protein 1-lik	1.37117	3.09048e-09	1.39253e-08	5	+	up in DMD	XP_005664048	NAP1L1
prelamin-A/C isoform X1 ;prelamin-A/C isoform X1 ;prelamin-A/C isoform X1 ;prelamin-A/C isoform X1 ;prelamin-A/C isoform X1 ;prelamin-A/C isoform X1 ;prelamin-A/C isoform X1 ;prelamin-A/C isoform X1 ;prelamin-A/C isoform X1 ;prelamin-A/C isoform X1 ;prelam	1.35012	0	0	31	+	up in DMD	XP_020944105	LMNA
polypyrimidine tract-binding protein 1 isoform X5 ;polypyrimidine tract-binding protein 1 ;polypyrimidine tract-binding protein 1 isoform X4 ;polypyrimidine tract-binding protein 1 isoform X3 ;polypyrimidine tract-binding protein 1 isoform X2 ;polypyrimidi	1.34325	6.73084e-12	4.22608e-11	4	+	up in DMD	XP_005661470	PTBP1
nucleophosmin	1.34111	2.95252e-08	1.18204e-07	4	+	up in DMD	XP_013846116	NPM1
actin-related protein 2/3 complex subunit 3	1.33582	6.19236e-05	0.000153011	2	+	up in DMD	NP_001172064	ARPC3
tropomyosin alpha-3 chain isoform X13 ;tropomyosin alpha-3 chain isoform X12 ;tropomyosin alpha-3 chain isoform X16 ;tropomyosin alpha-3 chain isoform X14	1.33378	9.32606e-10	4.65897e-09	4	+	up in DMD	XP_005663429	TPM3
chloride intracellular channel protein 4	1.32239	3.17987e-10	1.69151e-09	3	+	up in DMD	XP_020951248	CLIC4
heterogeneous nuclear ribonucleoproteins C1/C2 isoform 1 ;heterogeneous nuclear ribonucleoproteins C1/C2 isoform X2 ;heterogeneous nuclear ribonucleoproteins C1/C2 isoform X2 ;heterogeneous nuclear ribonucleoproteins C1/C2 isoform X2 ;heterogeneous nuclear	1.31991	1.00574e-09	4.95965e-09	4	+	up in DMD	NP_001230622	HNRNPC
chloride intracellular channel protein 1 ;chloride intracellular channel protein 1	1.3019	1.11022e-15	1.08106e-14	8	+	up in DMD	XP_020954121	CLIC1
store-operated calcium entry regulator STIMATE isoform X2	1.30159	1.49033e-05	4.15627e-05	3	+	up in DMD	XP_020924610	LOC100153598
LOW QUALITY PROTEIN: serpin A3-8	1.30083	0.00290416	0.00534757	2	+	up in DMD	XP_020955331	LOC106504545
alpha-1-antitrypsin precursor ;alpha-1-antitrypsin precursor	1.30075	2.4003e-13	1.76791e-12	10	+	up in DMD	NP_999560	SERPINA1
splicing factor U2AF 35 kDa subunit isoform X2 ;splicing factor U2AF 35 kDa subunit isoform X1 ;splicing factor U2AF 26 kDa subunit isoform X4	1.29987	3.45657e-06	1.05069e-05	2	+	up in DMD	XP_020926708	U2AF1
coatomer subunit zeta-1 isoform X2 ;coatomer subunit zeta-1 isoform X1	1.29842	1.43039e-05	3.99882e-05	2	+	up in DMD	XP_001927584	COPZ1
transgelin-2 ;transgelin-2 ;transgelin-2 ;transgelin-2 ;transgelin-2 ;transgelin-2	1.287	2.22045e-16	2.27794e-15	10	+	up in DMD	XP_020945244	TAGLN2
peptidyl-prolyl cis-trans isomerase B	1.28202	6.90115e-13	4.86467e-12	5	+	up in DMD	XP_020949539	PPIB
angiotensinogen	1.27425	1.1866e-06	3.84059e-06	3	+	up in DMD	XP_020929649	AGT
heterogeneous nuclear ribonucleoprotein A/B ;heterogeneous nuclear ribonucleoprotein A/B isoform X1	1.24998	1.6604e-09	7.60081e-09	4	+	up in DMD	NP_001106165	HNRNPAB
heterogeneous nuclear ribonucleoprotein F ;heterogeneous nuclear ribonucleoprotein F ;heterogeneous nuclear ribonucleoprotein F ;heterogeneous nuclear ribonucleoprotein F ;heterogeneous nuclear ribonucleoprotein F ;heterogeneous nuclear ribonucleoprotein F	1.24072	0	0	9	+	up in DMD	XP_020929556	HNRNPF
small nuclear ribonucleoprotein Sm D2 ;small nuclear ribonucleoprotein Sm D2 isoform X1	1.23148	1.16839e-08	4.89957e-08	3	+	up in DMD	NP_001230582	SNRPD2
heterogeneous nuclear ribonucleoprotein A1 isoform X2 ;heterogeneous nuclear ribonucleoprotein A1 ;heterogeneous nuclear ribonucleoprotein A1 isoform X1	1.22917	1.55163e-08	6.41305e-08	5	+	up in DMD	XP_005663912	HNRNPA1
14-3-3 protein zeta/delta isoform X1 ;14-3-3 protein zeta/delta isoform X1 ;14-3-3 protein zeta/delta isoform X1 ;14-3-3 protein zeta/delta isoform X1 ;14-3-3 protein zeta/delta	1.22842	0	0	11	+	up in DMD	XP_020944416	YWHAZ
LIM and SH3 domain protein 1 isoform X1 ;LIM and SH3 domain protein 1 isoform X2	1.227	2.21651e-08	8.96107e-08	3	+	up in DMD	XP_020922719	LASP1
hemoglobin subunit alpha-like ;hemoglobin subunit alpha	1.21325	4.77387e-05	0.000120553	7	+	up in DMD	XP_020942626	LOC100737768
microtubule-associated protein RP/EB family member 1 isoform X1 ;microtubule-associated protein RP/EB family member 1 isoform X1 ;microtubule-associated protein RP/EB family member 1 isoform X1 ;microtubule-associated protein RP/EB family member 1	1.21208	1.90113e-06	5.91977e-06	3	+	up in DMD	XP_020932993	MAPRE1
annexin A5	1.20476	0	0	12	+	up in DMD	XP_003129266	ANXA5
splicing factor U2AF 65 kDa subunit ;splicing factor U2AF 65 kDa subunit isoform X1	1.201	8.0353e-09	3.44499e-08	3	+	up in DMD	NP_001302733	U2AF2
transgelin ;transgelin isoform X1 ;transgelin isoform X2	1.19583	3.64153e-14	3.03197e-13	9	+	up in DMD	NP_001231079	TAGLN
thymosin beta-4-like ;thymosin beta-4	1.192	7.57915e-07	2.50243e-06	3	+	up in DMD	XP_020936571	LOC110257905
alpha-actinin-1	1.18786	3.15226e-11	1.83855e-10	6	+	up in DMD	NP_001229990	ACTN1
protein disulfide-isomerase A3 precursor	1.18539	0	0	19	+	up in DMD	NP_001182041	PDIA3
filamin-A isoform X10 ;filamin-A isoform X10 ;filamin-A isoform X10 ;filamin-A isoform X9 ;filamin-A isoform X9 ;filamin-A isoform X9 ;filamin-A isoform X8 ;filamin-A isoform X7 ;filamin-A isoform X5 ;filamin-A isoform X4 ;filamin-A isoform X3 ;filamin-A i	1.17863	0	0	30	+	up in DMD	XP_020936397	FLNA
tubulin alpha-1A chain	1.17415	0	0	17	+	up in DMD	NP_001302639	TUBA1A
RNA-binding protein FUS isoform X1 ;RNA-binding protein FUS	1.16263	3.64922e-05	9.42237e-05	2	+	up in DMD	XP_013851035	FUS
LOW QUALITY PROTEIN: myosin-10	1.15172	0	0	12	+	up in DMD	XP_020923522	MYH10
histidine-rich glycoprotein precursor	1.14882	5.70685e-07	1.91171e-06	5	+	up in DMD	NP_001231568	HRG
reticulocalbin-1	1.14843	4.7244e-05	0.000119567	2	+	up in DMD	XP_003353965	RCN1
moesin isoform X1 ;moesin	1.14493	3.9968e-15	3.61601e-14	12	+	up in DMD	XP_013841673	MSN
antithrombin-III precursor	1.1426	4.85562e-05	0.000121815	3	+	up in DMD	NP_001123430	SERPINC1
LOW QUALITY PROTEIN: neuroblast differentiation-associated protein AHNAK	1.14082	0	0	71	+	up in DMD	XP_013849669	AHNAK
collagen alpha-1(V) chain precursor	1.13391	0.000191304	0.000430154	2	+	up in DMD	NP_001014971	COL5A1
leiomodin-2	1.13349	1.18039e-12	7.97804e-12	6	+	up in DMD	XP_003134774	LMOD2
collagen alpha-1(XIV) chain isoform X3 ;collagen alpha-1(XIV) chain isoform X1	1.13262	0	0	33	+	up in DMD	XP_013851968	COL14A1
nebulin-related-anchoring protein isoform X2 ;nebulin-related-anchoring protein isoform X7 ;nebulin-related-anchoring protein isoform X1 ;nebulin-related-anchoring protein ;nebulin-related-anchoring protein isoform X5 ;nebulin-related-anchoring protein iso	1.13102	0	0	15	+	up in DMD	XP_020927849	NRAP
alpha-1B-glycoprotein	1.13029	4.51983e-07	1.53647e-06	4	+	up in DMD	XP_003128180	A1BG
cysteine and glycine-rich protein 3	1.12854	4.31711e-08	1.68148e-07	6	+	up in DMD	NP_001165839	CSRP3
src substrate cortactin isoform X2 ;src substrate cortactin isoform X2 ;src substrate cortactin isoform X2 ;src substrate cortactin isoform X1 ;src substrate cortactin isoform X1 ;src substrate cortactin isoform X1 ;src substrate cortactin isoform X1 ;src	1.12015	8.96474e-06	2.60772e-05	2	+	up in DMD	XP_020938314	CTTN
transaldolase	1.11974	8.09866e-09	3.45924e-08	4	+	up in DMD	NP_001231864	TALDO1
heat shock 70 kDa protein 1B	1.11791	0	0	15	+	up in DMD	NP_998931	HSP70.2
collagen alpha-2(I) chain precursor	1.11511	0.00113607	0.00226264	3	+	up in DMD	NP_001230584	COL1A2
erythrocyte band 7 integral membrane protein	1.11466	0.000365359	0.000786137	2	+	up in DMD	XP_020923940	STOM
nucleoside diphosphate kinase A isoform X1 ;nucleoside diphosphate kinase A	1.10499	5.36586e-08	2.06892e-07	5	+	up in DMD	XP_005668988	NME1
fibromodulin	1.10433	5.81001e-05	0.000144184	4	+	up in DMD	XP_003130153	FMOD
collagen alpha-2(V) chain isoform X1 ;collagen alpha-2(V) chain isoform X1 ;collagen alpha-2(V) chain precursor	1.09929	1.3091e-05	3.67763e-05	3	+	up in DMD	XP_020930354	COL5A2
NHP2-like protein 1 ;NHP2-like protein 1	1.09831	6.90946e-05	0.00016884	2	+	up in DMD	NP_001177156	SNU13
talin-1 isoform X5 ;talin-1 isoform X5 ;talin-1 isoform X4 ;talin-1 isoform X1 ;talin-1 isoform X3 ;talin-1 isoform X2 ;talin-1 isoform X2	1.09491	0	0	24	+	up in DMD	XP_020921358	TLN1
asporin isoform X1 ;asporin precursor	1.09175	1.58473e-12	1.02295e-11	8	+	up in DMD	XP_005662305	ASPN
inter-alpha-trypsin inhibitor heavy chain H1 precursor	1.08601	1.55218e-11	9.33746e-11	6	+	up in DMD	NP_999089	ITIH1
PDZ and LIM domain protein 3 ;PDZ and LIM domain protein 3 isoform X1	1.08234	1.59872e-14	1.40224e-13	13	+	up in DMD	NP_001001637	PDLIM3
guanine nucleotide-binding protein G(I)/G(S)/G(T) subunit beta-1 ;guanine nucleotide-binding protein G(I)/G(S)/G(T) subunit beta-1 ;guanine nucleotide-binding protein G(I)/G(S)/G(T) subunit beta-1 ;guanine nucleotide-binding protein G(I)/G(S)/G(T) subunit	1.07934	3.21465e-11	1.86547e-10	5	+	up in DMD	XP_020953154	GNB1
heat shock protein beta-2	1.07071	9.41901e-08	3.47989e-07	4	+	up in DMD	XP_003129916	HSPB2
cytoskeleton-associated protein 4	1.06388	6.6287e-07	2.20126e-06	5	+	up in DMD	NP_001231560	CKAP4
SPARC precursor	1.06297	1.0515e-06	3.41599e-06	4	+	up in DMD	NP_001026964	SPARC
protein AMBP precursor ;protein AMBP isoform X1	1.0615	2.09393e-05	5.64772e-05	2	+	up in DMD	NP_001157478	AMBP
ribosome-binding protein 1 isoform X2 ;ribosome-binding protein 1 isoform X1	1.0603	3.87e-08	1.53332e-07	5	+	up in DMD	XP_020933696	RRBP1
poly(rC)-binding protein 2 isoform X3 ;poly(rC)-binding protein 2 isoform X32 ;poly(rC)-binding protein 2 isoform X28 ;poly(rC)-binding protein 2 isoform X26 ;poly(rC)-binding protein 2 isoform X10 ;poly(rC)-binding protein 2 isoform X1 ;poly(rC)-binding p	1.05646	1.20071e-07	4.3521e-07	4	+	up in DMD	XP_005652579	PCBP2
ATP-dependent RNA helicase A isoform X1 ;ATP-dependent RNA helicase A isoform X1 ;ATP-dependent RNA helicase A isoform X2 ;ATP-dependent RNA helicase A isoform X2 ;ATP-dependent RNA helicase A isoform X2	1.05446	0	0	12	+	up in DMD	XP_020919438	DHX9
eukaryotic peptide chain release factor subunit 1 isoform X1 ;eukaryotic peptide chain release factor subunit 1 isoform X2	1.05411	0.000185932	0.000420543	3	+	up in DMD	XP_003124023	ETF1
mitotic checkpoint protein BUB3 isoform X2 ;mitotic checkpoint protein BUB3 isoform X1	1.04983	6.06958e-06	1.80672e-05	2	+	up in DMD	XP_001928080	BUB3
chromobox protein homolog 3 isoform X2 ;chromobox protein homolog 3 ;chromobox protein homolog 3 isoform X1 ;chromobox protein homolog 3 isoform X1 ;chromobox protein homolog 3 isoform X1	1.04704	4.73495e-07	1.60485e-06	3	+	up in DMD	XP_020934645	CBX3
LOW QUALITY PROTEIN: myosin-9	1.04442	0	0	45	+	up in DMD	XP_020947197	MYH9
eukaryotic initiation factor 4A-III	1.04332	1.28407e-06	4.12123e-06	4	+	up in DMD	NP_001093663	EIF4A3
endoplasmin isoform X1 ;endoplasmin precursor	1.04149	0	0	19	+	up in DMD	XP_020946788	HSP90B1
mimecan isoform X1 ;mimecan isoform X1 ;mimecan precursor	1.03932	7.95786e-12	4.88961e-11	11	+	up in DMD	XP_020941477	OGN
alpha-crystallin B chain ;alpha-crystallin B chain ;alpha-crystallin B chain	1.03908	1.33671e-13	1.05197e-12	11	+	up in DMD	XP_020918438	CRYAB
interleukin enhancer-binding factor 2	1.03515	8.99525e-08	3.36663e-07	5	+	up in DMD	XP_005663466	ILF2
ATP-dependent RNA helicase DDX3X ;ATP-dependent RNA helicase DDX3X isoform X1	1.01841	8.55001e-11	4.79217e-10	5	+	up in DMD	NP_001233132	DDX3X
78 kDa glucose-regulated protein isoform X2 ;78 kDa glucose-regulated protein isoform X1	1.01822	0	0	17	+	up in DMD	XP_001927830	HSPA5
LOW QUALITY PROTEIN: dihydropyrimidinase-related protein 3	1.01091	5.77316e-15	5.18231e-14	9	+	up in DMD	XP_003124114	DPYSL3
small nuclear ribonucleoprotein-associated protein N isoform X1 ;small nuclear ribonucleoprotein-associated protein N isoform X1 ;small nuclear ribonucleoprotein-associated protein N isoform X1 ;small nuclear ribonucleoprotein-associated protein N isoform	1.0103	7.74843e-08	2.9286e-07	3	+	up in DMD	XP_020937850	SNRPN
coatomer subunit alpha isoform X2 ;coatomer subunit alpha isoform X1	1.00961	3.57649e-05	9.29725e-05	2	+	up in DMD	XP_001928742	COPA
heterogeneous nuclear ribonucleoprotein M isoform X1 ;heterogeneous nuclear ribonucleoprotein M ;heterogeneous nuclear ribonucleoprotein M isoform X3 ;heterogeneous nuclear ribonucleoprotein M isoform X7 ;heterogeneous nuclear ribonucleoprotein M isoform X	1.00355	0	0	14	+	up in DMD	XP_005654810	HNRNPM
LOW QUALITY PROTEIN: calponin-3	0.996599	7.80682e-09	3.35956e-08	5	+	up in DMD	XP_003125950	CNN3
heterogeneous nuclear ribonucleoproteins A2/B1 isoform X1 ;heterogeneous nuclear ribonucleoproteins A2/B1 isoform X1 ;heterogeneous nuclear ribonucleoproteins A2/B1 isoform X3 ;heterogeneous nuclear ribonucleoproteins A2/B1 isoform X2 ;heterogeneous nuclea	0.992932	4.52971e-14	3.7176e-13	12	+	up in DMD	XP_020934637	HNRNPA2B1
coatomer subunit delta	0.98848	3.94467e-08	1.55754e-07	4	+	up in DMD	XP_003357366	ARCN1
xaa-Pro dipeptidase	0.982125	5.61063e-08	2.14887e-07	4	+	up in DMD	XP_005653330	PEPD
lumican precursor	0.979171	1.74527e-13	1.31929e-12	10	+	up in DMD	NP_001230268	LUM
heterogeneous nuclear ribonucleoprotein K isoform X3 ;heterogeneous nuclear ribonucleoprotein K isoform X3 ;heterogeneous nuclear ribonucleoprotein K isoform X3 ;heterogeneous nuclear ribonucleoprotein K isoform X4 ;heterogeneous nuclear ribonucleoprotein	0.977105	0	0	14	+	up in DMD	XP_020919685	HNRNPK
prothymosin alpha ;prothymosin alpha isoform X1	0.976318	0.000901483	0.0018236	2	+	up in DMD	NP_001153558	PTMA
glucosidase 2 subunit beta isoform X1 ;glucosidase 2 subunit beta precursor	0.974093	7.17188e-06	2.11013e-05	3	+	up in DMD	XP_005654813	PRKCSH
basic leucine zipper and W2 domain-containing protein 1 isoform X1 ;basic leucine zipper and W2 domain-containing protein 1	0.972159	0.0152444	0.024705	2	+	up in DMD	XP_020930173	BZW1
myosin light chain 6B ;myosin light chain 6B	0.970118	3.88627e-11	2.23266e-10	15	+	up in DMD	XP_020948514	MYL6B
RNA-binding protein 14	0.962413	5.23025e-05	0.000130927	3	+	up in DMD	NP_001231150	RBM14
branched-chain-amino-acid aminotransferase, cytosolic isoform X3 ;branched-chain-amino-acid aminotransferase, cytosolic isoform X2 ;branched-chain-amino-acid aminotransferase, cytosolic isoform X1	0.958619	3.32985e-05	8.69546e-05	2	+	up in DMD	XP_020947869	BCAT1
LOW QUALITY PROTEIN: heterogeneous nuclear ribonucleoprotein L	0.953803	2.77556e-13	2.01843e-12	9	+	up in DMD	XP_020950008	HNRNPL
zyxin ;zyxin	0.951927	8.26032e-05	0.000197731	2	+	up in DMD	XP_005657776	ZYX
coatomer subunit beta ;coatomer subunit beta	0.950466	1.58005e-06	4.98756e-06	3	+	up in DMD	XP_020925190	COPB2
septin-2 isoform X2 ;septin-2 isoform X2 ;septin-2 ;septin-2 isoform X1 ;septin-2 isoform X1 ;septin-2 isoform X3	0.946625	1.07203e-10	5.89362e-10	7	+	up in DMD	XP_020930257	SEPTIN2
myosin light polypeptide 6 isoform X3 ;myosin light polypeptide 6 ;myosin light polypeptide 6 isoform X1 ;myosin light polypeptide 6 isoform X2	0.944968	1.54069e-06	4.87673e-06	4	+	up in DMD	XP_005655646	MYL6
calumenin isoform X1	0.944331	1.74221e-11	1.0426e-10	6	+	up in DMD	XP_003484071	CALU
LOW QUALITY PROTEIN: NADH-cytochrome b5 reductase 3-like	0.943384	1.53771e-05	4.27802e-05	4	+	up in DMD	XP_003126030	CYB5R3
dermatopontin	0.943034	1.93723e-05	5.28712e-05	4	+	up in DMD	XP_003125697	DPT
macrophage migration inhibitory factor	0.942586	7.18068e-06	2.11013e-05	4	+	up in DMD	NP_001070681	MIF
transcription intermediary factor 1-beta isoform X3 ;transcription intermediary factor 1-beta isoform X2 ;transcription intermediary factor 1-beta isoform X1	0.942417	0.000158565	0.000363656	2	+	up in DMD	XP_020953005	TRIM28
protein disulfide-isomerase A4 precursor	0.942414	6.43929e-14	5.17395e-13	10	+	up in DMD	NP_001254763	PDIA4
clathrin heavy chain 1 isoform X3 ;clathrin heavy chain 1 isoform X2 ;clathrin heavy chain 1 ;clathrin heavy chain 1 isoform X1	0.940035	0	0	28	+	up in DMD	XP_020921708	CLTC
reticulocalbin-3 ;reticulocalbin-3	0.933573	1.01756e-05	2.9084e-05	4	+	up in DMD	XP_013854105	RCN3
far upstream element-binding protein 2 isoform X2 ;far upstream element-binding protein 2 isoform X1	0.933425	2.71886e-09	1.22991e-08	5	+	up in DMD	XP_020939646	KHSRP
thioredoxin domain-containing protein 5	0.929003	0.000497959	0.0010479	3	+	up in DMD	XP_020955819	TXNDC5
hemoglobin subunit beta	0.927969	1.03152e-05	2.94098e-05	8	+	up in DMD	NP_001138313	HBB
ELAV-like protein 1	0.927902	1.69698e-06	5.3274e-06	3	+	up in DMD	NP_001182263	ELAVL1
integrin-linked protein kinase isoform X2 ;integrin-linked protein kinase isoform X2 ;integrin-linked protein kinase isoform X2 ;integrin-linked protein kinase isoform X1 ;integrin-linked protein kinase isoform X1 ;integrin-linked protein kinase isoform X1	0.926715	1.20594e-07	4.35731e-07	4	+	up in DMD	XP_005656654	ILK
myosin regulatory light chain 2 protein isoform 1 ;myosin regulatory light chain 2 protein isoform 2	0.925646	1.95323e-05	5.31816e-05	5	+	up in DMD	NP_001038037	LOC733637
small nuclear ribonucleoprotein F	0.920057	0.000117235	0.000275466	2	+	up in DMD	NP_001177142	SNRPF
peroxiredoxin-4 isoform X2 ;peroxiredoxin-4 isoform X1	0.91926	1.79304e-06	5.59838e-06	5	+	up in DMD	XP_005673553	PRDX4
ruvB-like 2 ;ruvB-like 2 isoform X2 ;ruvB-like 2 isoform X2 ;ruvB-like 2 isoform X1	0.919118	1.18098e-05	3.33403e-05	3	+	up in DMD	NP_001230796	RUVBL2
calreticulin precursor	0.917567	4.44089e-16	4.39878e-15	13	+	up in DMD	NP_001167604	CALR
cysteine and glycine-rich protein 1	0.916529	2.33628e-05	6.25551e-05	3	+	up in DMD	XP_003357724	CSRP1
septin-11 isoform X8 ;septin-11 isoform X7 ;septin-11 isoform X6 ;septin-11 isoform X5 ;septin-11 isoform X5 ;septin-11 isoform X5 ;septin-11 isoform X4 ;septin-11 isoform X3 ;septin-11 isoform X2 ;septin-11 isoform X1 ;septin-11 isoform X10 ;septin-11 iso	0.915441	1.44538e-07	5.18983e-07	4	+	up in DMD	XP_005666843	SEPTIN11
protein disulfide-isomerase	0.914929	2.17604e-14	1.85205e-13	15	+	up in DMD	XP_020922086	P4HB
rho GDP-dissociation inhibitor 1 isoform X2 ;rho GDP-dissociation inhibitor 1 isoform X2 ;rho GDP-dissociation inhibitor 1 ;rho GDP-dissociation inhibitor 1 isoform X1	0.911359	2.8149e-05	7.41816e-05	5	+	up in DMD	XP_020921798	ARHGDIA
heterogeneous nuclear ribonucleoprotein R isoform X2 ;heterogeneous nuclear ribonucleoprotein R isoform X2 ;heterogeneous nuclear ribonucleoprotein R isoform X2 ;heterogeneous nuclear ribonucleoprotein R isoform X1 ;heterogeneous nuclear ribonucleoprotein	0.911288	2.5232e-06	7.77255e-06	4	+	up in DMD	XP_020951173	HNRNPR
septin-7 isoform X5 ;septin-7 isoform X4 ;septin-7 isoform X2 ;septin-7 isoform X3 ;septin-7 isoform X1 ;septin-7 isoform X6 ;septin-7 isoform X6	0.90981	4.00985e-09	1.78578e-08	6	+	up in DMD	XP_005657832	SEPTIN7
peptidyl-prolyl cis-trans isomerase A ;peptidyl-prolyl cis-trans isomerase A isoform X2 ;peptidyl-prolyl cis-trans isomerase A isoform X1	0.908845	1.85447e-09	8.45549e-09	8	+	up in DMD	NP_999518	PPIA
heat shock protein beta-8	0.907532	0.000188612	0.000424932	3	+	up in DMD	XP_001929620	HSPB8
dolichyl-diphosphooligosaccharide--protein glycosyltransferase subunit 1 precursor	0.89871	4.61021e-06	1.39156e-05	7	+	up in DMD	NP_999498	RPN1
14-3-3 protein theta	0.89737	4.18951e-09	1.85859e-08	7	+	up in DMD	XP_020943521	YWHAQ
neutral alpha-glucosidase AB isoform X2 ;neutral alpha-glucosidase AB precursor ;neutral alpha-glucosidase AB isoform X4	0.895516	4.48567e-07	1.52939e-06	6	+	up in DMD	XP_020936328	GANAB
40S ribosomal protein S15a isoform X1 ;40S ribosomal protein S15a isoform X2	0.893723	1.56767e-05	4.35085e-05	4	+	up in DMD	XP_020942212	RPS15A
splicing factor, proline- and glutamine-rich isoform X1 ;splicing factor, proline- and glutamine-rich isoform X2	0.892669	5.304e-11	3.01698e-10	9	+	up in DMD	XP_020951556	SFPQ
alpha-fetoprotein precursor	0.891302	0	0	26	+	up in DMD	NP_999482	AFP
eukaryotic peptide chain release factor GTP-binding subunit ERF3A isoform X2 ;eukaryotic peptide chain release factor GTP-binding subunit ERF3A isoform X1	0.888367	0.000995384	0.00199947	2	+	up in DMD	XP_020942250	GSPT1
signal sequence receptor, alpha	0.887573	0.000201285	0.000449081	2	+	up in DMD	NP_001172096	SSR1
U1 small nuclear ribonucleoprotein C ;U1 small nuclear ribonucleoprotein C isoform X1	0.886841	0.000316355	0.000681972	2	+	up in DMD	NP_001177132	SNRPC
fatty acid-binding protein, adipocyte	0.885987	0.00018004	0.000408021	4	+	up in DMD	NP_001002817	FABP4
barrier-to-autointegration factor ;barrier-to-autointegration factor ;barrier-to-autointegration factor ;barrier-to-autointegration factor ;barrier-to-autointegration factor	0.883145	0.000151322	0.000347738	4	+	up in DMD	XP_005660730	BANF1
alpha-enolase isoform X1 ;alpha-enolase isoform X1	0.882446	6.66134e-15	5.93324e-14	13	+	up in DMD	XP_020950938	ENO1
thioredoxin-like protein 1 ;thioredoxin-like protein 1 isoform X1	0.881451	9.09106e-07	2.98447e-06	4	+	up in DMD	NP_001231205	TXNL1
alpha-actinin-4 isoform X3	0.880717	1.3789e-12	9.05344e-12	10	+	up in DMD	XP_003355931	ACTN4
copper transport protein ATOX1	0.877849	4.49708e-05	0.000114317	3	+	up in DMD	NP_001161113	ATOX1
erlin-2 isoform X2 ;erlin-2 isoform X2 ;erlin-2 isoform X2 ;erlin-2 isoform X2 ;erlin-2 isoform X1 ;erlin-2 precursor	0.873994	0.000659252	0.00135023	2	+	up in DMD	XP_020930230	ERLIN2
AP-2 complex subunit beta isoform X2 ;AP-2 complex subunit beta isoform X1 ;AP-2 complex subunit beta isoform X1 ;AP-2 complex subunit beta	0.870819	3.86605e-05	9.93756e-05	3	+	up in DMD	XP_020921804	AP2B1
ras GTPase-activating-like protein IQGAP1	0.869028	4.85026e-05	0.000121815	3	+	up in DMD	XP_020954569	IQGAP1
adenosylhomocysteinase	0.867014	3.09005e-06	9.46793e-06	4	+	up in DMD	NP_001011727	AHCY
LOW QUALITY PROTEIN: BAG family molecular chaperone regulator 3	0.863746	4.29234e-11	2.45368e-10	15	+	up in DMD	XP_020929117	BAG3
heat shock protein beta-7	0.861535	0.000275827	0.000601377	6	+	up in DMD	NP_001230317	HSPB7
interleukin enhancer-binding factor 3 isoform X4 ;interleukin enhancer-binding factor 3 isoform X4 ;interleukin enhancer-binding factor 3 isoform X3 ;interleukin enhancer-binding factor 3 isoform X2 ;interleukin enhancer-binding factor 3 isoform X1 ;interl	0.861123	1.27156e-11	7.73028e-11	9	+	up in DMD	XP_020939457	ILF3
annexin A7 isoform X2 ;annexin A7 isoform X1	0.859712	7.75352e-10	3.94195e-09	8	+	up in DMD	XP_001927837	ANXA7
ran-specific GTPase-activating protein ;ran-specific GTPase-activating protein isoform X1	0.857442	3.81082e-07	1.30705e-06	5	+	up in DMD	NP_001171999	RANBP1
serine/arginine-rich splicing factor 7 isoform X6 ;serine/arginine-rich splicing factor 7 isoform X5 ;serine/arginine-rich splicing factor 7 isoform X4 ;serine/arginine-rich splicing factor 7 isoform X3 ;serine/arginine-rich splicing factor 7 isoform X2 ;s	0.854829	0.00222144	0.00419118	2	+	up in DMD	XP_020943263	SRSF7
poly(U)-binding-splicing factor PUF60 isoform X2 ;poly(U)-binding-splicing factor PUF60 isoform X10 ;poly(U)-binding-splicing factor PUF60 isoform X8 ;poly(U)-binding-splicing factor PUF60 isoform X7 ;poly(U)-binding-splicing factor PUF60 isoform X4 ;poly(	0.853039	0.000521016	0.00108552	2	+	up in DMD	XP_020946096	PUF60
heterogeneous nuclear ribonucleoprotein H isoform X7 ;heterogeneous nuclear ribonucleoprotein H isoform X7 ;heterogeneous nuclear ribonucleoprotein H isoform X7 ;heterogeneous nuclear ribonucleoprotein H isoform X7 ;heterogeneous nuclear ribonucleoprotein	0.85204	9.49989e-10	4.72527e-09	9	+	up in DMD	XP_020939989	HNRNPH1
60S acidic ribosomal protein P0	0.848293	1.3499e-09	6.46263e-09	8	+	up in DMD	NP_001092068	RPLP0
caldesmon isoform X4 ;caldesmon isoform X3 ;caldesmon isoform X2 ;caldesmon isoform X1 ;caldesmon isoform X8 ;caldesmon isoform X7 ;caldesmon isoform X6 ;caldesmon isoform X5 ;caldesmon isoform X5 ;caldesmon isoform X5 ;caldesmon isoform X5 ;caldesmon isof	0.847141	7.00492e-05	0.000170162	3	+	up in DMD	XP_020934824	CALD1
RNA-binding protein 8A isoform X2 ;RNA-binding protein 8A isoform X1	0.846931	0.000976078	0.00196757	2	+	up in DMD	XP_005663582	RBM8A
protein SEC13 homolog	0.843198	0.000588789	0.00121457	2	+	up in DMD	XP_020924979	SEC13
eukaryotic translation initiation factor 4E isoform X2 ;eukaryotic translation initiation factor 4E isoform X1	0.842471	0.000624581	0.0012838	3	+	up in DMD	XP_003129362	EIF4E
importin-5	0.836301	0	0	17	+	up in DMD	NP_001231230	IPO5
dihydropyrimidinase-related protein 2 isoform X2 ;dihydropyrimidinase-related protein 2 isoform X3 ;dihydropyrimidinase-related protein 2 isoform X1	0.830711	2.83751e-12	1.80127e-11	13	+	up in DMD	XP_020929234	DPYSL2
tubulin beta-4B chain	0.828311	0	0	25	+	up in DMD	XP_003122400	TUBB4B
protein transport protein Sec23A	0.82711	0.00237154	0.00446704	2	+	up in DMD	XP_005666247	SEC23A
ribosome maturation protein SBDS	0.825584	0.000503627	0.00105789	2	+	up in DMD	NP_001231322	SBDS
small nuclear ribonucleoprotein Sm D3 isoform X1 ;small nuclear ribonucleoprotein Sm D3 isoform X1 ;small nuclear ribonucleoprotein Sm D3	0.823909	0.000698118	0.00142476	2	+	up in DMD	XP_013838560	SNRPD3
matrin-3 isoform X4 ;matrin-3 isoform X4 ;matrin-3 isoform X2 ;matrin-3 isoform X2 ;matrin-3 isoform X4 ;matrin-3 isoform X4 ;matrin-3 isoform X2 ;matrin-3 isoform X2 ;matrin-3 isoform X2 ;matrin-3 isoform X4 ;matrin-3 isoform X4 ;matrin-3 isoform X1 ;matr	0.818979	1.33171e-11	8.05336e-11	12	+	up in DMD	XP_013850634	MATR3
40S ribosomal protein SA	0.815572	3.28169e-11	1.8948e-10	12	+	up in DMD	NP_001032223	RPSA
lipoma-preferred partner ;lipoma-preferred partner ;lipoma-preferred partner ;lipoma-preferred partner ;lipoma-preferred partner ;lipoma-preferred partner	0.815504	0.00692465	0.0119108	2	+	up in DMD	XP_020926910	LPP
proliferation-associated protein 2G4 isoform X1 ;proliferation-associated protein 2G4 isoform X2	0.815457	2.06946e-13	1.54403e-12	11	+	up in DMD	XP_013843758	PA2G4
astrocytic phosphoprotein PEA-15	0.812833	0.000577936	0.00119648	2	+	up in DMD	XP_001928995	PEA15
protein-glutamine gamma-glutamyltransferase 2	0.812018	1.57652e-14	1.3934e-13	12	+	up in DMD	XP_003360037	TGM2
jupiter microtubule associated homolog 2	0.811501	0.000552126	0.00114718	2	+	up in DMD	NP_001041535	JPT2
importin subunit beta-1	0.808531	7.70939e-12	4.76241e-11	11	+	up in DMD	XP_003131576	KPNB1
nucleolin isoform X2 ;nucleolin isoform X1	0.807113	6.91314e-11	3.89372e-10	12	+	up in DMD	XP_020930619	NCL
nucleoside diphosphate kinase B	0.804499	4.37198e-05	0.000111384	5	+	up in DMD	NP_001038075	NME2
cell division control protein 42 homolog isoform X1 ;cell division control protein 42 homolog isoform X2 ;cell division control protein 42 homolog	0.802461	0.0162371	0.026093	3	+	up in DMD	XP_005656096	CDC42
aldo-keto reductase family 1 member B1 ;aldose reductase isoform X1 ;aldose reductase isoform X1	0.80201	2.09306e-11	1.23965e-10	11	+	up in DMD	NP_001001539	AKR1B1
tubulin beta chain	0.79967	0.000195877	0.000439576	4	+	up in DMD	NP_001038077	TUBB
60S ribosomal protein L30 isoform X1 ;60S ribosomal protein L30	0.799429	0.000488465	0.00102981	4	+	up in DMD	XP_020944244	RPL30
40S ribosomal protein S12	0.796937	1.0288e-08	4.34593e-08	8	+	up in DMD	NP_999528	RPS12
endoplasmic reticulum resident protein 44 precursor	0.795761	0.000674501	0.00137901	2	+	up in DMD	NP_001131101	ERP44
tropomyosin alpha-4 chain ;tropomyosin alpha-4 chain isoform X1	0.795551	0.00179507	0.00344331	3	+	up in DMD	NP_999500	TPM4
target of Myb protein 1 isoform X3 ;target of Myb protein 1 isoform X2 ;target of Myb protein 1 isoform X1 ;target of Myb protein 1 isoform X4	0.79522	0.00244132	0.00457598	2	+	up in DMD	XP_020937147	TOM1
collagen alpha-1(I) chain isoform X2 ;collagen alpha-1(I) chain isoform X1 ;collagen alpha-1(I) chain isoform X3	0.794017	2.3984e-05	6.37907e-05	11	+	up in DMD	XP_020922813	COL1A1
serine/arginine-rich splicing factor 2 isoform X1 ;serine/arginine-rich splicing factor 2 isoform X1 ;serine/arginine-rich splicing factor 2	0.793401	0.0020473	0.00388177	2	+	up in DMD	XP_020921922	SRSF2
40S ribosomal protein S27-like ;40S ribosomal protein S27 isoform X1	0.790444	0.000247121	0.000542293	3	+	up in DMD	XP_020958334	LOC110262272
heterogeneous nuclear ribonucleoprotein D0 isoform X4 ;heterogeneous nuclear ribonucleoprotein D0 isoform X3 ;heterogeneous nuclear ribonucleoprotein D0 isoform X3 ;heterogeneous nuclear ribonucleoprotein D0 isoform X2 ;heterogeneous nuclear ribonucleoprot	0.787909	4.79204e-08	1.86015e-07	8	+	up in DMD	XP_020957544	HNRNPD
heterogeneous nuclear ribonucleoprotein Q isoform X3 ;heterogeneous nuclear ribonucleoprotein Q isoform X2 ;heterogeneous nuclear ribonucleoprotein Q isoform X2 ;heterogeneous nuclear ribonucleoprotein Q isoform X1 ;heterogeneous nuclear ribonucleoprotein	0.783827	1.88391e-07	6.7016e-07	6	+	up in DMD	XP_020945342	SYNCRIP
protein kinase C delta-binding protein	0.782134	2.28343e-06	7.07185e-06	5	+	up in DMD	XP_003357187	CAVIN3
ribose-phosphate pyrophosphokinase 1 ;ribose-phosphate pyrophosphokinase 3	0.776936	0.000246335	0.000542221	4	+	up in DMD	XP_003135349	PRPS1
tRNA-splicing ligase RtcB homolog	0.775711	2.95319e-13	2.1341e-12	11	+	up in DMD	NP_001116458	RTCB
glutathione S-transferase P-like isoform X3 ;glutathione S-transferase P-like isoform X2 ;glutathione S-transferase P-like isoform X1	0.775279	4.10634e-05	0.000105317	5	+	up in DMD	XP_020938403	LOC100739163
ubiquitin thioesterase OTUB1	0.773789	0.000521503	0.00108552	2	+	up in DMD	NP_001155875	OTUB1
serine/threonine-protein phosphatase PP1-alpha catalytic subunit	0.769757	0.000147563	0.000339779	3	+	up in DMD	NP_001038024	PPP1CA
probable ATP-dependent RNA helicase DDX17, partial	0.764488	3.55271e-15	3.26565e-14	12	+	up in DMD	XP_020947146	DDX17
asparagine--tRNA ligase, cytoplasmic isoform X2 ;asparagine--tRNA ligase, cytoplasmic isoform X2 ;asparagine--tRNA ligase, cytoplasmic isoform X1	0.762266	0.000508312	0.00106384	3	+	up in DMD	XP_003121503	NARS1
60S ribosomal protein L12	0.761308	0.000109711	0.000258847	5	+	up in DMD	XP_005660499	RPL12
prostaglandin E synthase 3 isoform X2 ;prostaglandin E synthase 3 isoform X1	0.76069	1.31932e-05	3.69731e-05	5	+	up in DMD	XP_005663949	PTGES3
LOW QUALITY PROTEIN: calsequestrin-2	0.758425	1.84431e-05	5.04549e-05	6	+	up in DMD	XP_020945654	CASQ2
dolichyl-diphosphooligosaccharide--protein glycosyltransferase 48 kDa subunit precursor	0.756526	2.05979e-05	5.5769e-05	5	+	up in DMD	NP_999353	DDOST
dolichyl-diphosphooligosaccharide--protein glycosyltransferase subunit 2 isoform X4 ;dolichyl-diphosphooligosaccharide--protein glycosyltransferase subunit 2 isoform X2 ;dolichyl-diphosphooligosaccharide--protein glycosyltransferase subunit 2 isoform X3 ;d	0.751955	0.0013524	0.00265626	5	+	up in DMD	XP_020932879	RPN2
heterogeneous nuclear ribonucleoprotein A3 isoform X5 ;heterogeneous nuclear ribonucleoprotein A3 isoform X2 ;heterogeneous nuclear ribonucleoprotein A3 isoform X2 ;heterogeneous nuclear ribonucleoprotein A3 isoform X1 ;heterogeneous nuclear ribonucleoprot	0.751643	3.08636e-07	1.07461e-06	8	+	up in DMD	XP_020930797	HNRNPA3
far upstream element-binding protein 1 isoform X16 ;far upstream element-binding protein 1 isoform X15 ;far upstream element-binding protein 1 isoform X14 ;far upstream element-binding protein 1 isoform X13 ;far upstream element-binding protein 1 isoform X	0.751133	0.000123259	0.000287271	3	+	up in DMD	XP_020952097	FUBP1
eukaryotic translation initiation factor 4 gamma 2, partial	0.749389	0.00259798	0.00484055	2	+	up in DMD	XP_020938978	EIF4G2
endoplasmic reticulum resident protein 29	0.74913	1.00924e-05	2.89181e-05	4	+	up in DMD	XP_003483480	ERP29
arginine--tRNA ligase, cytoplasmic	0.748891	0.000121995	0.000284902	3	+	up in DMD	NP_001231189	RARS1
pre-mRNA-processing factor 19	0.748289	0.000750626	0.0015238	3	+	up in DMD	NP_001121929	PRPF19
protein arginine N-methyltransferase 1 isoform X2 ;protein arginine N-methyltransferase 1 isoform X4 ;protein arginine N-methyltransferase 1 isoform X3 ;protein arginine N-methyltransferase 1 isoform X1	0.748028	2.71045e-09	1.22991e-08	8	+	up in DMD	XP_003356047	PRMT1
transitional endoplasmic reticulum ATPase	0.747988	0	0	29	+	up in DMD	NP_999445	VCP
lamin-B1	0.744288	1.77636e-15	1.6868e-14	17	+	up in DMD	XP_003123930	LMNB1
calnexin isoform X1 ;calnexin precursor	0.743894	6.87186e-05	0.000168713	5	+	up in DMD	XP_020934812	CANX
KH domain-containing, RNA-binding, signal transduction-associated protein 1	0.740996	0.000922498	0.00186283	3	+	up in DMD	NP_001230525	KHDRBS1
ras GTPase-activating protein-binding protein 1 isoform X1 ;ras GTPase-activating protein-binding protein 1	0.740798	6.21635e-08	2.37295e-07	6	+	up in DMD	XP_020932208	G3BP1
60S acidic ribosomal protein P2	0.73899	6.38114e-06	1.89455e-05	7	+	up in DMD	NP_001231795	RPLP2
LOW QUALITY PROTEIN: Golgi reassembly-stacking protein 2	0.738359	0.00195311	0.00371543	2	+	up in DMD	XP_020930487	GORASP2
galectin-1	0.736609	4.7637e-06	1.42911e-05	7	+	up in DMD	NP_001001867	LGALS1
14-3-3 protein eta	0.734424	9.84946e-06	2.83485e-05	6	+	up in DMD	XP_001928111	YWHAH
LOW QUALITY PROTEIN: collagen alpha-3(VI) chain	0.734391	0	0	72	+	up in DMD	XP_020931400	COL6A3
tubulin-specific chaperone A	0.7332	0.00278343	0.00515833	3	+	up in DMD	XP_020940134	TBCA
alcohol dehydrogenase ;alcohol dehydrogenase ;alcohol dehydrogenase ;alcohol dehydrogenase ;aldo-keto reductase family 1 member A1	0.732647	6.92156e-09	2.9898e-08	9	+	up in DMD	XP_020949157	AKR1A1
decorin precursor	0.73064	9.38587e-05	0.000224207	6	+	up in DMD	NP_999085	DCN
receptor of activated protein C kinase 1	0.729072	1.79412e-13	1.34735e-12	16	+	up in DMD	NP_999497	RACK1
serine/arginine-rich splicing factor 3 ;serine/arginine-rich splicing factor 3	0.728193	0.00118717	0.00235183	3	+	up in DMD	XP_020954305	SRSF3
nidogen-1 isoform X2 ;nidogen-1 isoform X1	0.727134	5.66658e-13	4.04404e-12	20	+	up in DMD	XP_020929418	NID1
protein kinase C and casein kinase substrate in neurons protein 3 ;protein kinase C and casein kinase substrate in neurons protein 3 ;protein kinase C and casein kinase substrate in neurons protein 3 ;protein kinase C and casein kinase substrate in neurons	0.726444	3.81765e-09	1.7068e-08	14	+	up in DMD	XP_020940888	PACSIN3
proliferating cell nuclear antigen	0.72358	0.000286706	0.000622733	3	+	up in DMD	NP_001278854	PCNA
peroxiredoxin-1 ;peroxiredoxin-1 ;peroxiredoxin-1	0.720461	6.04993e-07	2.02075e-06	8	+	up in DMD	XP_020952403	PRDX1
cysteine-rich protein 2 isoform X2 ;cysteine-rich protein 2 isoform X1	0.714773	0.00286999	0.00530036	3	+	up in DMD	XP_020937308	CRIP2
proteasome activator complex subunit 1	0.712163	0.00143141	0.00279234	2	+	up in DMD	NP_999469	PSME1
filamin-C isoform X5 ;filamin-C isoform X1 ;filamin-C isoform X2	0.711691	0	0	111	+	up in DMD	XP_005657826	FLNC
tyrosine--tRNA ligase, cytoplasmic isoform X1 ;tyrosine--tRNA ligase, cytoplasmic isoform X2 ;tyrosine--tRNA ligase, cytoplasmic isoform X2	0.710384	0.000174064	0.00039604	5	+	up in DMD	XP_003356343	YARS1
unconventional myosin-Ic isoform X4 ;unconventional myosin-Ic isoform X6 ;unconventional myosin-Ic isoform X5 ;unconventional myosin-Ic isoform X1 ;unconventional myosin-Ic isoform X3 ;unconventional myosin-Ic isoform X3 ;unconventional myosin-Ic isoform X	0.710218	4.72094e-06	1.41999e-05	6	+	up in DMD	XP_020923218	MYO1C
serine-threonine kinase receptor-associated protein	0.708856	1.17457e-07	4.27083e-07	5	+	up in DMD	XP_003355612	STRAP
spliceosome RNA helicase DDX39B isoform X3 ;spliceosome RNA helicase DDX39B isoform X3 ;spliceosome RNA helicase DDX39B ;spliceosome RNA helicase DDX39B isoform X2 ;spliceosome RNA helicase DDX39B isoform X1	0.708796	1.37444e-08	5.7012e-08	8	+	up in DMD	XP_005665851	DDX39B
dynein light chain 1, cytoplasmic	0.708634	0.00364723	0.00659947	3	+	up in DMD	NP_001182043	DYNLL1
ubiquitin-conjugating enzyme E2 L3 ;ubiquitin-conjugating enzyme E2 L3 isoform X1	0.707469	0.0019326	0.00368863	4	+	up in DMD	NP_001172062	UBE2L3
26S proteasome non-ATPase regulatory subunit 5	0.703742	0.00483876	0.0085931	2	+	up in DMD	XP_020923822	PSMD5
eukaryotic translation initiation factor 3 subunit I	0.703293	0.0152727	0.0247159	2	+	up in DMD	NP_001231553	EIF3I
calpain-2 catalytic subunit	0.701394	4.20114e-05	0.000107508	5	+	up in DMD	NP_001093658	CAPN2
LOW QUALITY PROTEIN: ATP-dependent RNA helicase DDX1	0.699293	7.56876e-10	3.86511e-09	8	+	up in DMD	XP_020943481	DDX1
calcyclin-binding protein isoform X1 ;calcyclin-binding protein isoform X2 ;calcyclin-binding protein isoform X2	0.697747	0.000146723	0.000338523	4	+	up in DMD	XP_003130369	CACYBP
EH domain-containing protein 2 ;EH domain-containing protein 2	0.697498	4.97537e-10	2.58674e-09	11	+	up in DMD	XP_013854004	EHD2
TAR DNA-binding protein 43	0.696808	0.00404711	0.00727719	2	+	up in DMD	XP_020950991	TARDBP
GTP-binding nuclear protein Ran	0.696016	0.000167757	0.000383207	5	+	up in DMD	XP_020928360	RAN
palladin isoform X2 ;palladin isoform X1 ;palladin isoform X4 ;palladin isoform X4 ;palladin isoform X3 ;palladin isoform X5	0.695551	0.0232436	0.0362373	2	+	up in DMD	XP_020928969	PALLD
LOW QUALITY PROTEIN: plastin-3	0.694267	0.00565641	0.00989227	2	+	up in DMD	XP_001925971	PLS3
serpin H1 precursor	0.689207	4.88667e-07	1.65141e-06	11	+	up in DMD	NP_001231061	SERPINH1
proteasome subunit alpha type-4 ;proteasome subunit alpha type-4 isoform X1	0.686296	3.27227e-05	8.56456e-05	5	+	up in DMD	NP_001231397	PSMA4
Y-box-binding protein 3 isoform X1	0.684128	0.000134549	0.000312317	6	+	up in DMD	XP_003126523	YBX3
rho-related GTP-binding protein RhoC isoform X1 ;rho-related GTP-binding protein RhoC isoform X2	0.683474	0.000424971	0.000910992	5	+	up in DMD	XP_020946420	RHOC
RNA transcription, translation and transport factor protein	0.682525	2.21555e-05	5.94781e-05	4	+	up in DMD	NP_001230423	RTRAF
60S ribosomal protein L9 isoform X1 ;60S ribosomal protein L9	0.679573	0.0010947	0.00219513	5	+	up in DMD	XP_013834051	RPL9
RNA-binding motif protein, X chromosome isoform X1 ;RNA-binding motif protein, X chromosome isoform X1 ;RNA-binding motif protein, X chromosome isoform X1 ;RNA-binding motif protein, X chromosome	0.676346	0.00014243	0.000329279	5	+	up in DMD	XP_020935071	RBMX
ADP-ribosylation factor-like protein 8B ;ADP-ribosylation factor-like protein 8B isoform X1	0.675694	0.0188337	0.0298482	2	+	up in DMD	NP_001239143	ARL8B
vinculin ;vinculin isoform X1 ;vinculin isoform X3 ;vinculin isoform X2	0.675129	0	0	28	+	up in DMD	NP_999099	VCL
heat shock 70 kDa protein 4	0.674937	0	0	21	+	up in DMD	XP_005661711	HSPA4
protein flightless-1 homolog isoform X1 ;protein flightless-1 homolog isoform X2	0.674078	0.00984244	0.0165821	2	+	up in DMD	XP_020923641	FLII
kinesin-1 heavy chain	0.670163	0.00346617	0.00631162	2	+	up in DMD	XP_020920464	KIF5B
LOW QUALITY PROTEIN: laminin subunit alpha-4	0.667252	4.23416e-08	1.65478e-07	9	+	up in DMD	XP_013848215	LAMA4
40S ribosomal protein S21 ;40S ribosomal protein S21	0.666061	7.99758e-05	0.000192243	6	+	up in DMD	XP_003128784	LOC100518848
myosin-8 isoform X1 ;myosin-8 isoform X1 ;myosin-8 isoform X2	0.66435	2.22045e-15	2.07422e-14	49	+	up in DMD	XP_020921928	LOC110255887
dynein light chain Tctex-type 1	0.66288	0.00542541	0.00951725	2	+	up in DMD	NP_001138857	DYNLT1
cytoplasmic dynein 1 intermediate chain 2	0.662463	2.3465e-05	6.25551e-05	5	+	up in DMD	NP_001230424	DYNC1I2
nuclear migration protein nudC	0.656028	0.0177937	0.0284353	2	+	up in DMD	NP_001230732	NUDC
fascin	0.654562	1.0585e-10	5.84717e-10	15	+	up in DMD	NP_001139772	FSCN1
40S ribosomal protein S17	0.654195	0.000196348	0.000439773	6	+	up in DMD	NP_001001634	RPS17
glycine--tRNA ligase	0.653684	9.94189e-07	3.25448e-06	8	+	up in DMD	XP_003134854	GARS1
eukaryotic translation initiation factor 2 subunit 1	0.652573	0.00260483	0.00484296	3	+	up in DMD	XP_001928374	EIF2S1
vacuolar protein sorting-associated protein 35	0.648038	6.39946e-05	0.000157789	5	+	up in DMD	XP_020949905	VPS35
alpha-2-macroglobulin isoform X2 ;alpha-2-macroglobulin isoform X1	0.643047	1.16218e-09	5.65825e-09	14	+	up in DMD	XP_020948035	A2M
rab GDP dissociation inhibitor beta	0.641551	1.388e-12	9.06144e-12	20	+	up in DMD	NP_001001643	GDI2
ras-related protein Rab-5C	0.63316	0.00517055	0.0091119	3	+	up in DMD	NP_001231183	RAB5C
26S protease regulatory subunit 6A isoform X2 ;26S protease regulatory subunit 6A isoform X1	0.631474	1.48126e-06	4.7146e-06	6	+	up in DMD	XP_005660979	PSMC3
N(G),N(G)-dimethylarginine dimethylaminohydrolase 2 ;N(G),N(G)-dimethylarginine dimethylaminohydrolase 2 ;N(G),N(G)-dimethylarginine dimethylaminohydrolase 2	0.630823	0.000247312	0.000542293	4	+	up in DMD	XP_020954119	DDAH2
thyroid hormone receptor-associated protein 3	0.630485	0.00502788	0.00888774	3	+	up in DMD	XP_020951588	THRAP3
26S proteasome regulatory subunit 7	0.626908	1.64724e-06	5.18542e-06	7	+	up in DMD	NP_001231937	PSMC2
LOW QUALITY PROTEIN: cytoplasmic dynein 1 heavy chain 1	0.626306	0	0	22	+	up in DMD	XP_020937243	DYNC1H1
hypoxanthine-guanine phosphoribosyltransferase ;hypoxanthine-guanine phosphoribosyltransferase isoform X2 ;hypoxanthine-guanine phosphoribosyltransferase isoform X1	0.625745	0.000224064	0.000497968	4	+	up in DMD	NP_001027548	HPRT1
40S ribosomal protein S5	0.625587	0.00538754	0.00947976	4	+	up in DMD	XP_003128181	RPS5
ras suppressor protein 1 isoform X3 ;ras suppressor protein 1 isoform X1 ;ras suppressor protein 1 isoform X2	0.624591	0.0310564	0.047515	2	+	up in DMD	XP_020920488	RSU1
pyrroline-5-carboxylate reductase 1, mitochondrial isoform X3 ;pyrroline-5-carboxylate reductase 1, mitochondrial isoform X3 ;pyrroline-5-carboxylate reductase 1, mitochondrial isoform X3 ;pyrroline-5-carboxylate reductase 1, mitochondrial isoform X2 ;pyrr	0.622131	0.00344899	0.00629029	3	+	up in DMD	XP_020922076	PYCR1
proteasome subunit alpha type-1	0.620879	1.68864e-05	4.66406e-05	6	+	up in DMD	XP_003123013	PSMA1
acidic leucine-rich nuclear phosphoprotein 32 family member A	0.618853	0.0184434	0.0292866	2	+	up in DMD	XP_003121807	ANP32A
twinfilin-2 ;toll-like receptor 9 isoform X1	0.618475	6.76047e-05	0.000166334	5	+	up in DMD	XP_013837221	TWF2
proteasome subunit beta type-1	0.613997	1.11931e-05	3.17553e-05	6	+	up in DMD	NP_001231282	PSMB1
40S ribosomal protein S3 isoform X1 ;40S ribosomal protein S3 isoform X1 ;40S ribosomal protein S3 isoform X1 ;40S ribosomal protein S3	0.610217	1.93802e-07	6.87278e-07	14	+	up in DMD	XP_020957928	RPS3
integrin beta-1 precursor	0.609892	0.00796558	0.0135995	3	+	up in DMD	NP_999133	ITGB1
proteasome subunit alpha type-3	0.608711	0.00280324	0.00518668	3	+	up in DMD	XP_001928025	PSMA3
laminin subunit gamma-1 precursor	0.608616	1.03251e-13	8.18173e-13	28	+	up in DMD	NP_001258644	LAMC1
alpha-soluble NSF attachment protein	0.606474	0.000636705	0.00130638	4	+	up in DMD	NP_001231313	NAPA
proteasome subunit alpha type-5 ;proteasome subunit alpha type-5 isoform X1 ;proteasome subunit alpha type-5 isoform X2	0.604496	0.00171472	0.00331685	3	+	up in DMD	NP_001138373	PSMA5
desmin ;desmin isoform X1	0.604393	9.92539e-14	7.91964e-13	33	+	up in DMD	NP_001001535	DES
tenascin-X precursor	0.604386	0.00138094	0.00270768	5	+	up in DMD	NP_001116676	TNXB
vitamin D-binding protein	0.602657	3.48363e-05	9.07638e-05	13	+	up in DMD	XP_003357019	GC
adipocyte plasma membrane-associated protein	0.602039	0.0211903	0.0332618	2	+	up in DMD	XP_001927122	APMAP
polyadenylate-binding protein 1	0.601691	1.05245e-06	3.41599e-06	8	+	up in DMD	XP_001927782	PABPC1
26S proteasome non-ATPase regulatory subunit 6	0.599573	0.00205217	0.00388458	3	+	up in DMD	XP_020924841	PSMD6
platelet-activating factor acetylhydrolase IB subunit alpha isoform X1 ;platelet-activating factor acetylhydrolase IB subunit alpha isoform X1 ;platelet-activating factor acetylhydrolase IB subunit alpha isoform X1 ;platelet-activating factor acetylhydrola	0.599286	0.00179476	0.00344331	3	+	up in DMD	XP_013845457	PAFAH1B1
heat shock protein HSP 90-alpha	0.598331	1.08963e-07	3.97455e-07	15	+	up in DMD	NP_999138	HSP90AA1
thioredoxin domain-containing protein 17	0.598084	0.00324605	0.00594851	3	+	up in DMD	XP_003131925	TXNDC17
14-3-3 protein beta/alpha	0.597907	0.0004354	0.000931611	8	+	up in DMD	XP_005673018	YWHAB
ADP-ribosylation factor 1 isoform X3 ;ADP-ribosylation factor 1 isoform X3 ;ADP-ribosylation factor 1 isoform X3 ;ADP-ribosylation factor 1 isoform X3 ;ADP-ribosylation factor 1 isoform X3 ;ADP-ribosylation factor 1 ;ADP-ribosylation factor 1 isoform X1 ;A	0.597527	0.000105578	0.000249606	7	+	up in DMD	XP_020932909	ARF1
apolipoprotein A-I preproprotein	0.588897	0.00273097	0.00506927	10	+	up in DMD	NP_999563	APOA1
nuclear protein localization protein 4 homolog	0.585465	0.0201912	0.0318677	2	+	up in DMD	XP_020922135	NPLOC4
LOW QUALITY PROTEIN: 26S proteasome non-ATPase regulatory subunit 11	0.585256	1.82745e-07	6.54123e-07	9	+	up in DMD	XP_020923109	PSMD11
40S ribosomal protein S15	0.58008	0.0225218	0.0351597	2	+	up in DMD	NP_999499	RPS15
cysteine--tRNA ligase, cytoplasmic isoform X1 ;cysteine--tRNA ligase, cytoplasmic isoform X2	0.579916	0.0155195	0.02508	2	+	up in DMD	XP_020938290	CARS1
heat shock protein HSP 90-beta isoform X1 ;heat shock protein HSP 90-beta	0.579388	6.67688e-13	4.73564e-12	27	+	up in DMD	XP_005666120	HSP90AB1
paraspeckle component 1 isoform X1 ;paraspeckle component 1 isoform X4 ;paraspeckle component 1 isoform X3 ;paraspeckle component 1 isoform X2	0.575423	0.0156818	0.0252713	3	+	up in DMD	XP_020921077	PSPC1
T-complex protein 1 subunit delta	0.575329	2.2769e-07	8.00049e-07	10	+	up in DMD	XP_003125148	CCT4
receptor expression-enhancing protein 5	0.575038	0.011263	0.0187553	3	+	up in DMD	XP_003480935	REEP5
fatty acid-binding protein 5	0.57474	0.000508189	0.00106384	5	+	up in DMD	NP_001034835	FABP5
programmed cell death 6-interacting protein isoform X2 ;programmed cell death 6-interacting protein isoform X1	0.57337	4.5892e-05	0.000116402	7	+	up in DMD	XP_020927281	PDCD6IP
destrin ;destrin isoform X1	0.568037	0.0320014	0.0488308	2	+	up in DMD	NP_001004031	DSTN
SAP domain-containing ribonucleoprotein	0.563886	0.0130404	0.0214355	2	+	up in DMD	XP_003126304	SARNP
LOW QUALITY PROTEIN: T-complex protein 1 subunit theta	0.558713	8.33047e-09	3.54508e-08	14	+	up in DMD	XP_003358947	CCT8
60S ribosomal protein L36	0.55687	0.0181975	0.0289999	3	+	up in DMD	NP_001231616	RPL36
complement factor B precursor	0.552888	0.000485997	0.00102649	6	+	up in DMD	NP_001095294	CFB
LIM and cysteine-rich domains protein 1 ;LIM and cysteine-rich domains protein 1 isoform X1	0.550113	0.000309131	0.000667653	14	+	up in DMD	NP_001008692	LMCD1
heterogeneous nuclear ribonucleoprotein H3 isoform X2 ;heterogeneous nuclear ribonucleoprotein H3 isoform X2 ;heterogeneous nuclear ribonucleoprotein H3 isoform X1 ;heterogeneous nuclear ribonucleoprotein H3 isoform X1 ;heterogeneous nuclear ribonucleoprot	0.547126	0.00715997	0.0122972	3	+	up in DMD	XP_020927605	HNRNPH3
proteasome subunit beta type-4	0.545878	0.000587902	0.00121457	6	+	up in DMD	NP_001231384	PSMB4
proteasome subunit alpha type-6	0.544644	5.42791e-05	0.00013558	6	+	up in DMD	NP_001132944	PSMA6
ADP/ATP translocase 3	0.540645	0.0147024	0.0238941	4	+	up in DMD	NP_999583	SLC25A6
ubiquitin-like modifier-activating enzyme 1 ;ubiquitin-like modifier-activating enzyme 1 ;ubiquitin-like modifier-activating enzyme 1 ;ubiquitin-like modifier-activating enzyme 1 ;ubiquitin-like modifier-activating enzyme 1	0.540628	1.31816e-07	4.74784e-07	13	+	up in DMD	XP_020936016	UBA1
40S ribosomal protein S7	0.540621	0.0119558	0.0197943	6	+	up in DMD	XP_005662840	RPS7
26S proteasome non-ATPase regulatory subunit 14 ;26S proteasome non-ATPase regulatory subunit 14	0.537915	0.0208494	0.0327729	3	+	up in DMD	XP_013839642	PSMD14
non-specific lipid-transfer protein	0.537888	0.028212	0.0435108	2	+	up in DMD	NP_001161887	SCP2
26S proteasome non-ATPase regulatory subunit 4 isoform X1 ;26S proteasome non-ATPase regulatory subunit 4	0.536388	0.0014966	0.00291456	4	+	up in DMD	XP_005663527	PSMD4
60S ribosomal protein L23a	0.529454	0.00566753	0.00989664	4	+	up in DMD	XP_003131820	RPL23A
exportin-2	0.529412	7.28113e-06	2.13419e-05	10	+	up in DMD	NP_001230144	CSE1L
myb-binding protein 1A isoform X2 ;myb-binding protein 1A isoform X1	0.521033	0.00219619	0.00415036	6	+	up in DMD	XP_005669190	MYBBP1A
histone H2A type 1 ;histone H2A type 1-C ;histone H2A type 1 ;histone H2A type 3 ;histone H2A type 1-H ;histone H2A type 1-H ;histone H2A.J ;histone H2A type 1 ;histone H2A type 1 ;histone H2A type 1-F-like ;histone H2A type 1-like ;histone H2A type 1 ;his	0.520234	0.0208503	0.0327729	4	+	up in DMD	XP_020954092	LOC110261483
fibrillin-1 precursor	0.518728	5.24895e-10	2.71668e-09	25	+	up in DMD	NP_001001771	FBN1
eukaryotic translation initiation factor 3 subunit E	0.51704	0.0114496	0.0190385	3	+	up in DMD	XP_020944686	EIF3E
LOW QUALITY PROTEIN: laminin subunit beta-1	0.51696	4.41508e-09	1.95113e-08	30	+	up in DMD	XP_003130317	LAMB1
T-complex protein 1 subunit alpha	0.516743	2.22272e-08	8.96107e-08	18	+	up in DMD	NP_001230356	TCP1
ubiquitin carboxyl-terminal hydrolase 5 isoform X3 ;ubiquitin carboxyl-terminal hydrolase 5 isoform X2 ;ubiquitin carboxyl-terminal hydrolase 5 isoform X1	0.515614	0.000299167	0.000648572	8	+	up in DMD	XP_001925819	USP5
60S ribosomal protein L5	0.515453	0.00662287	0.011426	5	+	up in DMD	NP_001107756	RPL5
26S proteasome non-ATPase regulatory subunit 13	0.506556	0.00839115	0.0142836	3	+	up in DMD	XP_003124275	PSMD13
caprin-1	0.505338	0.0184539	0.0292866	3	+	up in DMD	XP_005661078	CAPRIN1
40S ribosomal protein S14 ;40S ribosomal protein S14 ;40S ribosomal protein S14	0.504764	0.00615275	0.0106952	6	+	up in DMD	XP_020940687	RPS14
elongation factor 2 isoform X1 ;elongation factor 2 isoform X2	0.501584	1.62093e-14	1.41094e-13	40	+	up in DMD	XP_003354050	EEF2
nidogen-2 isoform X1 ;nidogen-2 isoform X2 ;nidogen-2 isoform X3	0.498864	0.00011354	0.00026733	9	+	up in DMD	XP_020957573	NID2
26S proteasome non-ATPase regulatory subunit 12	0.498582	0.0182228	0.0289999	4	+	up in DMD	XP_003483009	PSMD12
peroxiredoxin-6	0.496821	2.14579e-05	5.77403e-05	10	+	up in DMD	NP_999573	PRDX6
glutamate dehydrogenase 1, mitochondrial	0.49273	0.00489092	0.00867232	5	+	up in DMD	NP_001231430	GLUD1
LOW QUALITY PROTEIN: kelch-like protein 40	0.490554	0.000176646	0.000401119	8	+	up in DMD	XP_013836978	KLHL40
T-complex protein 1 subunit gamma	0.490304	1.27749e-06	4.11158e-06	13	+	up in DMD	NP_001231109	CCT3
ras-related protein Rab-11B ;ras-related protein Rab-11A	0.490176	0.0093992	0.0158819	4	+	up in DMD	NP_001231804	RAB11B
eukaryotic translation initiation factor 2 subunit 3 ;eukaryotic translation initiation factor 2 subunit 3	0.489663	0.00198564	0.00377108	7	+	up in DMD	XP_020936181	EIF2S3
basement membrane-specific heparan sulfate proteoglycan core protein isoform X5 ;basement membrane-specific heparan sulfate proteoglycan core protein isoform X17 ;basement membrane-specific heparan sulfate proteoglycan core protein isoform X16 ;basement me	0.486677	2.22045e-16	2.27794e-15	51	+	up in DMD	XP_020951143	HSPG2
LOW QUALITY PROTEIN: collagen alpha-2(VI) chain	0.48637	5.82668e-05	0.000144286	15	+	up in DMD	XP_020938158	COL6A2
26S proteasome regulatory subunit 4 ;26S protease regulatory subunit 4 isoform X1	0.485997	0.000120104	0.000281057	7	+	up in DMD	NP_001231080	PSMC1
ubiquitin carboxyl-terminal hydrolase isozyme L3 isoform X1	0.484382	0.00495785	0.00877745	4	+	up in DMD	XP_020920826	UCHL3
inosine-5-monophosphate dehydrogenase 2 isoform X1	0.483532	0.00178493	0.00344108	6	+	up in DMD	XP_005669590	IMPDH2
hsp90 co-chaperone Cdc37 ;hsp90 co-chaperone Cdc37 isoform X1	0.480215	0.00174341	0.00336669	6	+	up in DMD	NP_001116568	CDC37
dnaJ homolog subfamily B member 4 isoform X1 ;dnaJ homolog subfamily B member 4 isoform X2 ;dnaJ homolog subfamily B member 4 isoform X2	0.479627	0.00592454	0.0103297	5	+	up in DMD	XP_013854793	DNAJB4
myosin-binding protein H isoform X1 ;myosin-binding protein H	0.477385	0.000743878	0.00151277	13	+	up in DMD	XP_005653783	MYBPH
60S ribosomal protein L10 ;60S ribosomal protein L10-like	0.475622	0.00540863	0.00950232	6	+	up in DMD	NP_001038008	RPL10
T-complex protein 1 subunit eta	0.475038	3.85087e-05	9.92074e-05	12	+	up in DMD	NP_001163993	CCT7
phosphoglucomutase-like protein 5	0.473022	0.000104819	0.000248766	8	+	up in DMD	XP_003121981	PGM5
telethonin	0.468159	0.00164958	0.00320164	6	+	up in DMD	NP_001139226	TCAP
40S ribosomal protein S10 isoform X1 ;ribosomal protein S10	0.468044	0.023288	0.0362574	3	+	up in DMD	XP_005665953	RPS10
methionine--tRNA ligase, cytoplasmic isoform X2 ;methionine--tRNA ligase, cytoplasmic isoform X1	0.466364	0.0286352	0.0440453	2	+	up in DMD	XP_020947526	MARS1
catalase ;catalase isoform X1	0.463545	2.44491e-05	6.48775e-05	14	+	up in DMD	NP_999466	CAT
calpastatin isoform X25 ;calpastatin isoform X23 ;calpastatin isoform X20 ;calpastatin isoform X12 ;calpastatin isoform X17 ;calpastatin isoform X7 ;calpastatin isoform X15 ;calpastatin isoform X2 ;calpastatin isoform X11 ;calpastatin isoform X27 ;calpasta	0.459248	0.0171902	0.0275091	3	+	up in DMD	XP_020936664	CAST
eukaryotic translation initiation factor 3 subunit C ;eukaryotic translation initiation factor 3 subunit C	0.458719	0.0102198	0.0171674	4	+	up in DMD	XP_020943699	LOC110260088
T-complex protein 1 subunit beta ;T-complex protein 1 subunit beta isoform X1	0.457424	8.33335e-06	2.43021e-05	16	+	up in DMD	NP_001163991	CCT2
collagen alpha-1(VI) chain ;collagen alpha-1(VI) chain ;collagen alpha-1(VI) chain	0.456133	8.06294e-05	0.00019341	18	+	up in DMD	XP_020926755	LOC100623720
translationally-controlled tumor protein	0.455729	0.00180388	0.00345443	7	+	up in DMD	NP_999538	TPT1
glyoxalase domain-containing protein 4 ;glyoxalase domain-containing protein 4	0.454452	0.0123424	0.0204049	4	+	up in DMD	XP_013835617	GLOD4
spectrin beta chain, non-erythrocytic 1 isoform X1 ;spectrin beta chain, non-erythrocytic 1 isoform X1 ;spectrin beta chain, non-erythrocytic 1 isoform X1 ;spectrin beta chain, non-erythrocytic 1 isoform X1 ;spectrin beta chain, non-erythrocytic 1 isoform	0.45344	1.71629e-10	9.30196e-10	27	+	up in DMD	XP_020943881	SPTBN1
T-complex protein 1 subunit epsilon isoform X1 ;T-complex protein 1 subunit epsilon	0.452172	1.72878e-06	5.41243e-06	16	+	up in DMD	XP_020932224	CCT5
ubiquitin-40S ribosomal protein S27a ;ubiquitin-60S ribosomal protein L40 isoform X1 ;ubiquitin-60S ribosomal protein L40 isoform X1 ;ubiquitin-60S ribosomal protein L40 isoform X1 ;ubiquitin-60S ribosomal protein L40 ;polyubiquitin-B isoform X1 ;polyubiqu	0.449135	0.0291738	0.0448138	5	+	up in DMD	XP_003125184	RPS27A
calcium-binding protein 39 ;calcium-binding protein 39	0.446081	0.0324521	0.0493873	2	+	up in DMD	XP_020931393	CAB39
proteasome subunit alpha type-7 ;proteasome subunit alpha type-7-like isoform X2 ;proteasome subunit alpha type-7-like isoform X1	0.445227	0.00143049	0.00279234	7	+	up in DMD	NP_001230581	PSMA7
lamin-B2	0.443711	4.83187e-05	0.00012175	13	+	up in DMD	XP_003354039	LMNB2
UMP-CMP kinase	0.443163	0.0171119	0.0274219	3	+	up in DMD	XP_003128059	CMPK1
LOW QUALITY PROTEIN: nuclease-sensitive element-binding protein 1	0.442667	0.00047661	0.00101038	10	+	up in DMD	XP_020952581	YBX1
LOW QUALITY PROTEIN: laminin subunit alpha-2	0.440941	2.42406e-12	1.54736e-11	45	+	up in DMD	XP_020940122	LAMA2
eukaryotic translation initiation factor 4 gamma 1 isoform X17 ;eukaryotic translation initiation factor 4 gamma 1 isoform X16 ;eukaryotic translation initiation factor 4 gamma 1 isoform X1 ;eukaryotic translation initiation factor 4 gamma 1 isoform X2 ;eu	0.439652	0.00131894	0.00259497	7	+	up in DMD	XP_020924272	EIF4G1
laminin subunit beta-2	0.43584	0.00162966	0.00316832	6	+	up in DMD	XP_020926319	LAMB2
26S proteasome non-ATPase regulatory subunit 2	0.435691	0.000467789	0.000993512	6	+	up in DMD	NP_001230406	PSMD2
serine/threonine-protein phosphatase 2A 65 kDa regulatory subunit A alpha isoform	0.435487	6.93361e-05	0.00016884	17	+	up in DMD	NP_999189	PPP2R1A
poly(rC)-binding protein 1	0.433062	0.000596867	0.00122903	9	+	up in DMD	XP_003125105	PCBP1
26S proteasome regulatory subunit 8 ;26S protease regulatory subunit 8 isoform X5 ;26S protease regulatory subunit 8 isoform X4 ;26S protease regulatory subunit 8 isoform X2 ;26S protease regulatory subunit 8 isoform X3 ;26S protease regulatory subunit 8 i	0.422809	0.00477474	0.00849253	5	+	up in DMD	NP_999148	PSMC5
importin-7 isoform X1 ;importin-7 isoform X2	0.419396	0.0243839	0.0379122	4	+	up in DMD	XP_013834519	IPO7
heat shock cognate 71 kDa protein	0.407248	1.43479e-06	4.57937e-06	22	+	up in DMD	NP_001230836	HSPA8
proteasome subunit beta type-5	0.405378	0.00353165	0.00641053	6	+	up in DMD	XP_001924480	PSMB5
myozenin-2 ;myozenin-2 isoform X2 ;myozenin-2 isoform X1	0.405209	0.00331351	0.00605281	12	+	up in DMD	NP_001038058	MYOZ2
fibulin-5 isoform X3 ;fibulin-5 isoform X2 ;fibulin-5 isoform X1	0.39981	0.0130886	0.021484	5	+	up in DMD	XP_001929062	FBLN5
PDZ and LIM domain protein 1	0.394932	0.0143238	0.0233779	7	+	up in DMD	NP_001302707	PDLIM1
calmodulin ;calmodulin-1 ;calmodulin-3	0.38941	0.0146615	0.0238613	6	+	up in DMD	XP_003125211	CALM2
catechol O-methyltransferase isoform X1 ;catechol O-methyltransferase isoform X1 ;catechol O-methyltransferase	0.38827	0.00788493	0.0134818	9	+	up in DMD	XP_005670994	COMT
60S ribosomal protein L3	0.38814	0.00438713	0.00785174	9	+	up in DMD	NP_001230992	RPL3
elongation factor 1-beta	0.386401	0.0195313	0.0308685	5	+	up in DMD	NP_001230453	EEF1B2
mitogen-activated protein kinase kinase kinase MLT isoform X2 ;mitogen-activated protein kinase kinase kinase MLT isoform X2 ;mitogen-activated protein kinase kinase kinase MLT isoform X2 ;mitogen-activated protein kinase kinase kinase MLT isoform X1 ;mito	0.386119	0.00874289	0.0148603	7	+	up in DMD	XP_020930861	MAP3K20
glutamine--tRNA ligase	0.38393	0.000438892	0.000937335	10	+	up in DMD	XP_020926311	QARS1
3-hydroxyacyl-CoA dehydrogenase type-2 isoform X1 ;3-hydroxyacyl-CoA dehydrogenase type-2 isoform X2 ;3-hydroxyacyl-CoA dehydrogenase type-2 isoform X3	-0.389797	0.00122419	0.00241683	12	+	down in DMD	XP_003135175	HSD17B10
electron transfer flavoprotein-ubiquinone oxidoreductase, mitochondrial isoform X1 ;electron transfer flavoprotein-ubiquinone oxidoreductase, mitochondrial isoform X2 ;electron transfer flavoprotein-ubiquinone oxidoreductase, mitochondrial isoform X3	-0.392674	0.000133542	0.000310606	11	+	down in DMD	XP_003129051	ETFDH
NADH dehydrogenase	-0.398021	0.0141108	0.0230631	5	+	down in DMD	NP_001177126	NDUFA8
kelch-like protein 31	-0.402262	0.00723983	0.0124158	7	+	down in DMD	XP_001929666	KLHL31
MICOS complex subunit MIC19 ;MICOS complex subunit MIC19 isoform X6 ;MICOS complex subunit MIC19 isoform X5 ;MICOS complex subunit MIC19 isoform X4 ;MICOS complex subunit MIC19 isoform X3 ;MICOS complex subunit MIC19 isoform X2 ;MICOS complex subunit MIC19	-0.413878	0.00984084	0.0165821	6	+	down in DMD	NP_001231105	CHCHD3
cytochrome b-c1 complex subunit Rieske, mitochondrial	-0.418127	0.000236348	0.000522238	10	+	down in DMD	XP_003127050	LOC100522678
NADH dehydrogenase	-0.419006	0.0265041	0.0410421	4	+	down in DMD	XP_013851951	NDUFB9
LOW QUALITY PROTEIN: titin	-0.432897	0	0	1329	+	down in DMD	XP_020931560	TTN
myosin-binding protein C, slow-type isoform X4 ;myosin-binding protein C, slow-type isoform X1 ;myosin-binding protein C, slow-type isoform X9 ;myosin-binding protein C, slow-type isoform X3	-0.44235	0	0	65	+	down in DMD	XP_013853473	MYBPC1
voltage-dependent anion-selective channel protein 2 isoform X1 ;voltage-dependent anion-selective channel protein 2	-0.443149	0.000187302	0.00042281	12	+	down in DMD	XP_020927834	VDAC2
fumarylacetoacetate hydrolase domain-containing protein 2 ;fumarylacetoacetate hydrolase domain-containing protein 2	-0.457196	0.000752301	0.0015245	6	+	down in DMD	XP_013851302	LOC100522130
thioredoxin-dependent peroxide reductase, mitochondrial	-0.460657	0.000730815	0.00148884	7	+	down in DMD	NP_001231460	PRDX3
troponin T, slow skeletal muscle isoform X9 ;troponin T, slow skeletal muscle isoform X9 ;troponin T, slow skeletal muscle isoform X9 ;troponin T, slow skeletal muscle isoform X8 ;troponin T, slow skeletal muscle isoform X7 ;troponin T, slow skeletal muscl	-0.461377	0.0011685	0.00231883	12	+	down in DMD	XP_020949122	TNNT1
histone-lysine N-methyltransferase SMYD1 isoform X1	-0.465843	1.7236e-05	4.72654e-05	11	+	down in DMD	XP_020941276	SMYD1
four and a half LIM domains protein 1 ;four and a half LIM domains protein 1 isoform X5 ;four and a half LIM domains protein 1 isoform X5 ;four and a half LIM domains protein 1 isoform X5 ;four and a half LIM domains protein 1 isoform X5 ;four and a half L	-0.467928	3.631e-05	9.39643e-05	14	+	down in DMD	NP_999540	FHL1
14 kDa phosphohistidine phosphatase isoform X8 ;14 kDa phosphohistidine phosphatase isoform X8	-0.46953	0.00998543	0.0167983	5	+	down in DMD	XP_020936881	LOC100513261
NADH dehydrogenase	-0.472505	0.00396181	0.00713498	6	+	down in DMD	NP_001090944	NDUFV2
acetyl-coenzyme A synthetase, cytoplasmic ;acetyl-coenzyme A synthetase, cytoplasmic isoform X1	-0.473715	0.0140564	0.0230396	3	+	down in DMD	NP_001137167	ACSS2
NADH dehydrogenase	-0.483249	0.03286	0.0499419	2	+	down in DMD	NP_001172107	NDUFA6
prostaglandin E synthase 2	-0.483863	0.00239116	0.00449663	4	+	down in DMD	XP_001927971	PTGES2
mitochondrial carrier homolog 2	-0.486855	0.0140969	0.0230631	4	+	down in DMD	XP_003353925	MTCH2
3-hydroxyisobutyrate dehydrogenase, mitochondrial	-0.492683	0.00113398	0.00226264	9	+	down in DMD	XP_020934876	HIBADH
ubiquinol-cytochrome c reductase binding protein ;ubiquinol-cytochrome c reductase binding protein isoform X2 ;ubiquinol-cytochrome c reductase binding protein isoform X1	-0.493465	0.000200363	0.000447892	8	+	down in DMD	NP_001172101	UQCRB
LOW QUALITY PROTEIN: LIM domain-binding protein 3	-0.494362	4.92053e-07	1.65797e-06	22	+	down in DMD	XP_005657482	LDB3
MICOS complex subunit MIC60 isoform X5 ;MICOS complex subunit MIC60 isoform X2 ;MICOS complex subunit MIC60 isoform X7 ;MICOS complex subunit MIC60 isoform X4 ;MICOS complex subunit MIC60 isoform X1	-0.495303	1.21728e-08	5.0676e-08	18	+	down in DMD	XP_020942944	IMMT
dihydrolipoyllysine-residue succinyltransferase component of 2-oxoglutarate dehydrogenase complex, mitochondrial precursor	-0.503415	6.90169e-05	0.00016884	8	+	down in DMD	NP_999562	DLST
cytochrome c oxidase subunit 6B1 isoform X1 ;cytochrome c oxidase subunit 6B1 isoform X1 ;cytochrome c oxidase subunit 6B1	-0.50849	0.000169178	0.000385686	6	+	down in DMD	XP_005664555	COX6B
MICOS complex subunit MIC27 isoform X1 ;MICOS complex subunit MIC27 isoform X2	-0.512012	0.0012125	0.00239787	5	+	down in DMD	XP_001926000	APOOL
junctional sarcoplasmic reticulum protein 1	-0.513611	0.000465292	0.000990037	6	+	down in DMD	XP_020939854	JSRP1
albumin precursor	-0.514333	6.12431e-09	2.66547e-08	31	+	down in DMD	NP_001005208	ALB
NADH dehydrogenase ;NADH dehydrogenase	-0.52162	0.0109414	0.0182993	3	+	down in DMD	XP_003124094	NDUFA2
peroxiredoxin-2	-0.52167	0.00253923	0.00475174	6	+	down in DMD	NP_001231403	PRDX2
alpha-actinin-2	-0.525947	0	0	46	+	down in DMD	NP_001230595	ACTN2
sorting and assembly machinery component 50 homolog isoform X1 ;sorting and assembly machinery component 50 homolog isoform X2 ;sorting and assembly machinery component 50 homolog isoform X3	-0.526325	0.0216698	0.0339681	3	+	down in DMD	XP_020947062	SAMM50
pyruvate dehydrogenase E1 component subunit alpha, somatic form, mitochondrial	-0.532053	6.63128e-06	1.9587e-05	12	+	down in DMD	XP_003360292	PDHA1
ATP synthase-coupling factor 6, mitochondrial ;ATP synthase-coupling factor 6, mitochondrial ;ATP synthase-coupling factor 6, mitochondrial ;ATP synthase-coupling factor 6, mitochondrial ;ATP synthase-coupling factor 6, mitochondrial ;ATP synthase-coupling	-0.533005	0.0126661	0.02088	3	+	down in DMD	XP_020927108	ATP5PF
cytochrome b-c1 complex subunit 2, mitochondrial	-0.565862	7.4192e-07	2.45668e-06	12	+	down in DMD	XP_003124603	UQCRC2
ubiquinone biosynthesis monooxygenase COQ6, mitochondrial	-0.56922	0.00637103	0.0110246	3	+	down in DMD	XP_001929141	COQ6
voltage-dependent anion-selective channel protein 3 isoform X2 ;voltage-dependent anion-selective channel protein 3	-0.570795	0.000459816	0.000980201	6	+	down in DMD	XP_020932967	VDAC3
elongation factor Tu, mitochondrial	-0.571338	1.12844e-10	6.17416e-10	18	+	down in DMD	XP_003124563	TUFM
LOW QUALITY PROTEIN: pyruvate dehydrogenase protein X component, mitochondrial	-0.571649	2.02456e-05	5.49935e-05	6	+	down in DMD	XP_003122917	PDHX
tropomodulin-4 isoform X1 ;tropomodulin-4 ;tropomodulin-4 isoform X2 ;tropomodulin-4 isoform X2	-0.575312	0.000406993	0.000874083	8	+	down in DMD	XP_005663515	TMOD4
NADH dehydrogenase ;NADH dehydrogenase	-0.576552	3.14323e-06	9.60523e-06	7	+	down in DMD	XP_005663224	NDUFS2
cytochrome c-type heme lyase	-0.576957	0.0285958	0.0440436	2	+	down in DMD	XP_003134971	HCCS
ryanodine receptor 1	-0.576957	0	0	44	+	down in DMD	NP_001001534	RYR1
cytochrome c oxidase subunit 6C ;cytochrome c oxidase subunit 6C isoform X1 ;cytochrome c oxidase subunit 6C-like	-0.577245	0.011609	0.0192757	3	+	down in DMD	NP_001090942	COX6C
maleylacetoacetate isomerase ;maleylacetoacetate isomerase isoform X1 ;maleylacetoacetate isomerase isoform X3 ;maleylacetoacetate isomerase isoform X3 ;maleylacetoacetate isomerase isoform X3 ;maleylacetoacetate isomerase isoform X3 ;maleylacetoacetate is	-0.577588	0.0181498	0.0289641	2	+	down in DMD	NP_001230567	GSTZ1
tropomyosin alpha-1 chain isoform X2 ;tropomyosin alpha-1 chain isoform X1 ;tropomyosin alpha-1 chain	-0.579831	2.80195e-06	8.60813e-06	14	+	down in DMD	XP_020939594	TPM1
2-oxoglutarate dehydrogenase, mitochondrial isoform X3 ;2-oxoglutarate dehydrogenase, mitochondrial isoform X3	-0.581906	4.44089e-16	4.39878e-15	33	+	down in DMD	XP_020934722	OGDH
NADH dehydrogenase	-0.582121	0.00419505	0.00753143	5	+	down in DMD	XP_003126763	NDUFA12
cytochrome c oxidase subunit 5B, mitochondrial precursor	-0.582127	0.00424571	0.00761049	3	+	down in DMD	NP_001007518	COX5B
myosin-4 isoform X1 ;myosin-4 isoform X1 ;myosin-4	-0.583288	8.98487e-08	3.36663e-07	15	+	down in DMD	XP_020921695	MYH4
voltage-dependent anion-selective channel protein 1 isoform X1 ;voltage-dependent anion-selective channel protein 1 isoform X1 ;voltage-dependent anion-selective channel protein 1 isoform X1 ;voltage-dependent anion-selective channel protein 1 isoform X1 ;	-0.583914	4.39196e-07	1.50189e-06	12	+	down in DMD	XP_020936424	VDAC1
starch-binding domain-containing protein 1	-0.595891	5.00566e-06	1.49779e-05	8	+	down in DMD	XP_003129141	STBD1
tubulin alpha-8 chain	-0.597137	0.00476643	0.00849089	2	+	down in DMD	XP_003126645	TUBA8
myosin light chain 1/3, skeletal muscle isoform	-0.59912	9.85283e-06	2.83485e-05	14	+	down in DMD	NP_999539	MYL1
glycogenin-1 isoform X2 ;glycogenin-1 isoform X1 ;glycogenin-1 isoform X4	-0.60438	5.46566e-05	0.000135932	6	+	down in DMD	XP_020925256	GYG1
high mobility group protein B1 isoform X1 ;high mobility group protein B1 isoform X1 ;high mobility group protein B1 isoform X1 ;high mobility group protein B1 isoform X1 ;high mobility group protein B1 isoform X1 ;high mobility group protein B1	-0.608452	0.00312071	0.00572795	6	+	down in DMD	XP_020920819	HMGB1
dihydrolipoyllysine-residue acetyltransferase component of pyruvate dehydrogenase complex, mitochondrial precursor	-0.609703	8.26104e-06	2.41525e-05	12	+	down in DMD	NP_999159	DLAT
LOW QUALITY PROTEIN: junctophilin-2	-0.612949	0.0116487	0.0193136	2	+	down in DMD	XP_020933179	JPH2
ADP-ribose glycohydrolase MACROD1	-0.616867	0.000251283	0.00054995	5	+	down in DMD	NP_001191699	MACROD1
NADH dehydrogenase	-0.620187	2.10521e-08	8.5473e-08	10	+	down in DMD	NP_001230725	NDUFS3
adenylyl cyclase-associated protein 2	-0.622322	5.52849e-08	2.12449e-07	11	+	down in DMD	XP_020955873	CAP2
protein NipSnap homolog 3A-like isoform X2 ;protein NipSnap homolog 3A-like isoform X1	-0.626083	2.59147e-05	6.86082e-05	6	+	down in DMD	XP_013849177	LOC100739365
fumarate hydratase, mitochondrial isoform X2 ;fumarate hydratase, mitochondrial ;fumarate hydratase, mitochondrial isoform X1 ;fumarate hydratase, mitochondrial isoform X3 ;fumarate hydratase, mitochondrial isoform X3	-0.628867	2.70945e-08	1.08852e-07	13	+	down in DMD	XP_020919701	FH
prostaglandin reductase 2 isoform X1 ;prostaglandin reductase 2 isoform X1 ;prostaglandin reductase 2 isoform X2 ;prostaglandin reductase 2 isoform X2	-0.631367	0.00259932	0.00484055	4	+	down in DMD	XP_003128705	PTGR2
pyruvate dehydrogenase E1 component subunit beta, mitochondrial	-0.638805	9.10597e-08	3.397e-07	11	+	down in DMD	NP_001231327	PDHB
beta-taxilin isoform X1 ;beta-taxilin isoform X2	-0.645887	3.39359e-07	1.16744e-06	9	+	down in DMD	XP_003121223	TXLNB
myosin-2 isoform X1 ;myosin-2 isoform X1 ;myosin-2	-0.646901	0	0	39	+	down in DMD	XP_020921876	MYH2
NADH dehydrogenase	-0.647821	0.00329675	0.00603179	5	+	down in DMD	XP_003133833	NDUFA10
mth938 domain-containing protein	-0.648258	0.00356777	0.00646588	4	+	down in DMD	XP_005667226	AAMDC
glutaredoxin-related protein 5, mitochondrial	-0.654194	0.00287391	0.00530036	2	+	down in DMD	XP_001929028	GLRX5
succinate dehydrogenase ;succinate dehydrogenase	-0.658886	6.10623e-14	4.94088e-13	20	+	down in DMD	XP_020932590	SDHA
long-chain specific acyl-CoA dehydrogenase, mitochondrial precursor	-0.661016	2.52868e-10	1.35137e-09	13	+	down in DMD	NP_999062	ACADL
isocitrate dehydrogenase	-0.664156	2.2221e-10	1.19868e-09	13	+	down in DMD	XP_001927373	IDH3A
ATP synthase subunit g, mitochondrial	-0.66738	0.000480646	0.00101706	4	+	down in DMD	NP_001231066	ATP5MG
adenylosuccinate lyase	-0.671585	0.00507921	0.00896469	2	+	down in DMD	NP_001124205	ADSL
carnosine synthase 1 isoform X2 ;carnosine synthase 1 isoform X1	-0.676434	0.00609771	0.0106156	3	+	down in DMD	XP_020938417	CARNS1
junctophilin-1 ;junctophilin-1	-0.678838	0.000285445	0.000621168	4	+	down in DMD	XP_020944848	JPH1
calsequestrin-1 isoform X1 ;calsequestrin-1 precursor	-0.678994	0.000241176	0.000531882	7	+	down in DMD	XP_020944232	CASQ1
capZ-interacting protein isoform X1 ;capZ-interacting protein isoform X2 ;capZ-interacting protein	-0.679505	0.0223914	0.0350037	2	+	down in DMD	XP_020944172	RCSD1
NADH dehydrogenase	-0.682462	8.48562e-07	2.79369e-06	6	+	down in DMD	XP_003361930	NDUFB4
prostamide/prostaglandin F synthase ;prostamide/prostaglandin F synthase isoform X1 ;prostamide/prostaglandin F synthase isoform X2	-0.683164	0.0129187	0.0212658	2	+	down in DMD	NP_001106912	PRXL2B
cytochrome c oxidase subunit 5A, mitochondrial	-0.683822	2.34631e-05	6.25551e-05	6	+	down in DMD	XP_005666204	COX5A
NADH dehydrogenase	-0.68509	0.00020222	0.000450293	4	+	down in DMD	XP_003480823	NDUFB7
NADH-ubiquinone oxidoreductase 75 kDa subunit, mitochondrial ;NADH-ubiquinone oxidoreductase 75 kDa subunit, mitochondrial	-0.694408	3.13083e-14	2.64509e-13	19	+	down in DMD	XP_005672173	NDUFS1
NADH dehydrogenase	-0.698579	4.6143e-06	1.39156e-05	6	+	down in DMD	NP_001231917	NDUFS5
protein NipSnap homolog 2	-0.700062	0.00010139	0.000241694	6	+	down in DMD	XP_020942022	NIPSNAP2
acetyl-CoA acetyltransferase, mitochondrial isoform X1 ;acetyl-CoA acetyltransferase, mitochondrial isoform X2	-0.702758	5.95155e-11	3.36864e-10	14	+	down in DMD	XP_005667358	ACAT1
succinate dehydrogenase	-0.706491	1.00588e-07	3.68073e-07	8	+	down in DMD	NP_001098423	SDHB
2,4-dienoyl-CoA reductase, mitochondrial	-0.706528	2.26459e-06	7.03246e-06	8	+	down in DMD	NP_001177161	DECR1
trans-1,2-dihydrobenzene-1,2-diol dehydrogenase	-0.707743	0.00259521	0.00484055	2	+	down in DMD	NP_999331	DHDH
NADH dehydrogenase	-0.713258	1.34179e-09	6.45069e-09	11	+	down in DMD	XP_003126608	NDUFA9
cytochrome b-c1 complex subunit 1, mitochondrial isoform X4 ;cytochrome b-c1 complex subunit 1, mitochondrial isoform X3 ;cytochrome b-c1 complex subunit 1, mitochondrial isoform X2 ;cytochrome b-c1 complex subunit 1, mitochondrial isoform X1	-0.714966	4.44089e-16	4.39878e-15	18	+	down in DMD	XP_001926664	UQCRC1
isocitrate dehydrogenase	-0.715258	6.95608e-08	2.6378e-07	9	+	down in DMD	NP_001038040	IDH3B
long-chain-fatty-acid--CoA ligase 1 isoform X1 ;long-chain-fatty-acid--CoA ligase 1 isoform X1 ;long-chain-fatty-acid--CoA ligase 1 isoform X1 ;long-chain-fatty-acid--CoA ligase 1 isoform X1 ;long-chain-fatty-acid--CoA ligase 1 isoform X1 ;long-chain-fatty	-0.721336	0	0	26	+	down in DMD	XP_020930365	ACSL1
regulator of microtubule dynamics protein 1 isoform X5 ;regulator of microtubule dynamics protein 1 isoform X2 ;regulator of microtubule dynamics protein 1 isoform X1 ;regulator of microtubule dynamics protein 1 isoform X4 ;regulator of microtubule dynamic	-0.722962	0.00453432	0.00810253	2	+	down in DMD	XP_013852092	RMDN1
LOW QUALITY PROTEIN: nebulin	-0.726525	0	0	252	+	down in DMD	XP_020931125	NEB
PDZ and LIM domain protein 5 isoform X10 ;PDZ and LIM domain protein 5 isoform X11 ;PDZ and LIM domain protein 5 isoform X11	-0.733693	6.80941e-08	2.59073e-07	10	+	down in DMD	XP_020957416	PDLIM5
eukaryotic initiation factor 4A-II ;eukaryotic initiation factor 4A-II isoform X1	-0.735289	3.58896e-05	9.30862e-05	6	+	down in DMD	NP_001093665	EIF4A2
NADH dehydrogenase ;NADH dehydrogenase ;NADH dehydrogenase ;NADH dehydrogenase	-0.740079	3.24788e-05	8.52013e-05	4	+	down in DMD	XP_020938399	NDUFS8
glycerol-3-phosphate phosphatase	-0.743275	8.25803e-08	3.11098e-07	8	+	down in DMD	XP_003481157	PGP
isocitrate dehydrogenase ;isocitrate dehydrogenase ;isocitrate dehydrogenase	-0.747344	1.51675e-06	4.81421e-06	6	+	down in DMD	XP_003135546	IDH3G
alanine aminotransferase 1 isoform X4 ;alanine aminotransferase 1 isoform X4 ;alanine aminotransferase 1 isoform X4 ;alanine aminotransferase 1 isoform X4 ;alanine aminotransferase 1 isoform X3 ;alanine aminotransferase 1 isoform X1 ;alanine aminotransfera	-0.748476	9.12825e-06	2.64857e-05	5	+	down in DMD	XP_020946138	GPT
ATP synthase subunit O, mitochondrial precursor	-0.74944	6.43696e-06	1.9062e-05	7	+	down in DMD	NP_001038071	ATP5PO
GMP reductase 1 isoform X2 ;GMP reductase 1 isoform X1 ;GMP reductase 1 isoform X3	-0.751572	0.000228841	0.000507602	5	+	down in DMD	XP_001929155	GMPR
NADH dehydrogenase	-0.753142	1.19988e-08	5.0133e-08	9	+	down in DMD	XP_020942457	NDUFB10
ATP synthase subunit d, mitochondrial ;ATP synthase subunit d, mitochondrial isoform X2 ;ATP synthase subunit d, mitochondrial isoform X1	-0.754467	4.90813e-09	2.15246e-08	9	+	down in DMD	NP_001231613	ATP5PD
NADH dehydrogenase	-0.754779	5.45629e-05	0.000135932	4	+	down in DMD	XP_003134775	NDUFA5
28S ribosomal protein S36, mitochondrial	-0.768678	0.00166673	0.00322946	3	+	down in DMD	XP_003134070	MRPS36
ES1 protein homolog, mitochondrial	-0.773212	2.4668e-06	7.61924e-06	7	+	down in DMD	XP_003359054	GATD3A
aminoacylase-1 ;aminoacylase-1 isoform X1	-0.779809	3.33657e-08	1.33115e-07	7	+	down in DMD	NP_999061	ACY1
heat shock protein beta-6	-0.783274	6.23488e-09	2.70335e-08	10	+	down in DMD	XP_003127107	HSPB6
tropomyosin beta chain isoform X1	-0.801778	0.00179463	0.00344331	4	+	down in DMD	XP_020936634	TPM2
ATP synthase subunit delta, mitochondrial	-0.808924	0.00124049	0.00244481	3	+	down in DMD	XP_003123039	ATP5F1D
cytochrome c1, heme protein, mitochondrial	-0.810118	8.83363e-09	3.74533e-08	9	+	down in DMD	XP_003125491	CYC1
NADH dehydrogenase	-0.811023	2.6068e-13	1.90778e-12	12	+	down in DMD	XP_003122486	NDUFV1
superoxide dismutase	-0.811522	1.22643e-05	3.45383e-05	5	+	down in DMD	NP_999292	SOD2
myozenin-3 isoform X2 ;myozenin-3 isoform X2 ;myozenin-3 isoform X1 ;myozenin-3 isoform X1 ;myozenin-3 isoform X1	-0.811593	6.93581e-05	0.00016884	6	+	down in DMD	XP_020937987	MYOZ3
cytochrome c oxidase subunit NDUFA4 ;cytochrome c oxidase subunit NDUFA4 isoform X1	-0.818779	0.00195092	0.00371543	3	+	down in DMD	NP_001090937	NDUFA4
LOW QUALITY PROTEIN: acyl-coenzyme A thioesterase 1-like	-0.821931	1.55431e-15	1.50076e-14	14	+	down in DMD	XP_020955153	LOC110255331
acylphosphatase-2 isoform X1 ;acylphosphatase-2 isoform X2 ;acylphosphatase-2 isoform X2	-0.823779	2.78541e-05	7.35734e-05	4	+	down in DMD	XP_013848230	ACYP2
beta-1-syntrophin	-0.823935	0.00181156	0.00346336	2	+	down in DMD	XP_020944640	SNTB1
NADH dehydrogenase ;NADH dehydrogenase ;NADH dehydrogenase	-0.826532	1.63532e-05	4.52766e-05	5	+	down in DMD	XP_005672502	NDUFS4
NADH dehydrogenase	-0.828092	0.000102817	0.000244589	3	+	down in DMD	NP_001231672	NDUFC2
small muscular protein	-0.82821	0.00141651	0.00277269	3	+	down in DMD	NP_001072155	SMPX
tropomyosin alpha-1 chain isoform X7 ;tropomyosin alpha-1 chain isoform X14 ;tropomyosin alpha-1 chain isoform X4 ;tropomyosin alpha-1 chain isoform X12 ;tropomyosin alpha-1 chain isoform X15 ;tropomyosin alpha-1 chain isoform X6	-0.834433	0.00731036	0.012518	2	+	down in DMD	XP_005659575	TPM1
aconitate hydratase, mitochondrial precursor	-0.834575	0	0	25	+	down in DMD	NP_999119	ACO2
NADH dehydrogenase	-0.841082	1.14529e-05	3.24123e-05	4	+	down in DMD	NP_001231575	NDUFA13
triadin isoform X2 ;triadin isoform X1	-0.846384	0.014419	0.0234998	2	+	down in DMD	XP_020944390	TRDN
medium-chain specific acyl-CoA dehydrogenase, mitochondrial precursor	-0.850927	3.35865e-10	1.77279e-09	9	+	down in DMD	NP_999204	ACADM
isovaleryl-CoA dehydrogenase, mitochondrial	-0.854234	9.86892e-06	2.83485e-05	4	+	down in DMD	NP_001161107	IVD
aspartate aminotransferase, mitochondrial precursor	-0.868319	0	0	17	+	down in DMD	NP_999093	GOT2
malate dehydrogenase, mitochondrial	-0.87462	1.9762e-14	1.69452e-13	13	+	down in DMD	NP_001231082	MDH2
isocitrate dehydrogenase	-0.880349	0	0	19	+	down in DMD	NP_001157479	IDH2
ATP synthase subunit e, mitochondrial	-0.888044	7.73053e-05	0.000186605	3	+	down in DMD	NP_999080	ATP5ME
hydroxyacyl-coenzyme A dehydrogenase, mitochondrial precursor	-0.888062	9.68707e-08	3.55605e-07	8	+	down in DMD	NP_999496	HADH
dihydrolipoyl dehydrogenase, mitochondrial precursor	-0.895737	1.21592e-12	8.1226e-12	12	+	down in DMD	NP_999227	DLD
phosphoglycerate kinase 1	-0.906731	0	0	21	+	down in DMD	NP_001093402	PGK1
electron transfer flavoprotein subunit beta ;electron transfer flavoprotein subunit beta isoform X1	-0.907901	1.00098e-12	6.88696e-12	9	+	down in DMD	NP_001192208	ETFB
C->U-editing enzyme APOBEC-2	-0.913378	3.11221e-07	1.08034e-06	8	+	down in DMD	XP_001928934	APOBEC2
integrin beta-1-binding protein 2 isoform X1 ;integrin beta-1-binding protein 2	-0.9245	0.000576173	0.00119499	2	+	down in DMD	XP_020935226	ITGB1BP2
IgG heavy chain precursor	-0.932025	4.28061e-05	0.000109298	7	+	down in DMD	NP_998993	LOC396781
short-chain specific acyl-CoA dehydrogenase, mitochondrial isoform X1	-0.938762	1.93467e-12	1.24187e-11	10	+	down in DMD	XP_005670765	ACADS
NADH dehydrogenase ;NADH dehydrogenase ;NADH dehydrogenase ;NADH dehydrogenase	-0.95241	5.10804e-06	1.52445e-05	3	+	down in DMD	XP_005661458	NDUFS7
hydroxysteroid dehydrogenase-like protein 2 ;hydroxysteroid dehydrogenase-like protein 2 isoform X1	-0.957094	8.1332e-10	4.11676e-09	7	+	down in DMD	NP_001183950	HSDL2
serine hydrolase-like protein 2 isoform X2 ;serine hydrolase-like protein 2 isoform X1	-0.958976	0.00243438	0.00457042	2	+	down in DMD	XP_020947093	SERHL2
citrate synthase, mitochondrial isoform X2 ;citrate synthase, mitochondrial precursor ;citrate synthase, mitochondrial isoform X1 ;citrate synthase, mitochondrial isoform X4 ;citrate synthase, mitochondrial isoform X3	-0.963582	2.22045e-16	2.27794e-15	13	+	down in DMD	XP_020946803	CS
atypical kinase COQ8A, mitochondrial ;atypical kinase COQ8A, mitochondrial ;atypical kinase COQ8A, mitochondrial ;atypical kinase COQ8A, mitochondrial	-0.971583	0	0	14	+	down in DMD	XP_020920078	COQ8A
ATP synthase F0 subunit 8 (mitochondrion) ;ATP synthase F0 subunit 8 (mitochondrion)	-0.981749	0.00116849	0.00231883	2	+	down in DMD	YP_002600781	ATP8
electron transfer flavoprotein subunit alpha, mitochondrial ;electron transfer flavoprotein subunit alpha, mitochondrial isoform X1	-0.991145	4.50751e-14	3.7176e-13	11	+	down in DMD	NP_001231332	ETFA
apoptosis-inducing factor 1, mitochondrial isoform X1 ;apoptosis-inducing factor 1, mitochondrial	-0.997955	1.11022e-15	1.08106e-14	9	+	down in DMD	XP_020935134	AIFM1
myosin-1 isoform X1 ;myosin-1	-0.999115	0	0	145	+	down in DMD	XP_020921683	MYH1
enoyl-CoA delta isomerase 1, mitochondrial	-1.0225	1.12622e-09	5.50648e-09	8	+	down in DMD	NP_001272902	ECI1
3-ketoacyl-CoA thiolase, mitochondrial	-1.02591	0	0	12	+	down in DMD	NP_001161110	ACAA2
LOW QUALITY PROTEIN: myomesin-2	-1.03343	0	0	70	+	down in DMD	XP_020931561	MYOM2
ATP synthase subunit beta, mitochondrial	-1.03625	0	0	27	+	down in DMD	XP_001929445	ATP5F1B
carnitine O-palmitoyltransferase 2, mitochondrial precursor	-1.04184	0	0	11	+	down in DMD	NP_001233172	CPT2
glucose-6-phosphate isomerase	-1.04577	0	0	21	+	down in DMD	NP_999495	GPI
succinate--CoA ligase ;succinate--CoA ligase	-1.04657	0	0	13	+	down in DMD	XP_020921244	SUCLA2
NADH dehydrogenase ;NADH dehydrogenase	-1.05401	0.000263898	0.000576462	2	+	down in DMD	XP_003135104	NDUFB11
myosin regulatory light chain 2, skeletal muscle isoform	-1.05778	0	0	19	+	down in DMD	NP_001006592	MYLPF
carnitine O-palmitoyltransferase 1, muscle isoform isoform X1 ;carnitine O-palmitoyltransferase 1, muscle isoform	-1.05857	0	0	11	+	down in DMD	XP_020946854	CPT1B
acyl carrier protein, mitochondrial isoform X1 ;acyl carrier protein, mitochondrial	-1.05937	1.71508e-05	4.71442e-05	3	+	down in DMD	XP_005656819	NDUFAB1
sarcoplasmic reticulum histidine-rich calcium-binding protein	-1.06003	7.94751e-05	0.00019144	3	+	down in DMD	XP_003127335	HRC
carnitine O-acetyltransferase isoform X1 ;carnitine O-acetyltransferase isoform X1 ;carnitine O-acetyltransferase ;carnitine O-acetyltransferase isoform X2	-1.06222	7.50067e-13	5.25504e-12	7	+	down in DMD	XP_020933449	CRAT
ATP synthase subunit alpha, mitochondrial	-1.07319	0	0	27	+	down in DMD	NP_001172071	ATP5F1A
delta(3,5)-Delta(2,4)-dienoyl-CoA isomerase, mitochondrial isoform X2 ;delta(3,5)-Delta(2,4)-dienoyl-CoA isomerase, mitochondrial isoform X1 ;delta(3,5)-Delta(2,4)-dienoyl-CoA isomerase, mitochondrial	-1.07365	1.86529e-07	6.65597e-07	4	+	down in DMD	XP_020949269	ECH1
myosin light chain kinase 2, skeletal/cardiac muscle	-1.07744	1.25977e-09	6.08184e-09	6	+	down in DMD	XP_013840673	MYLK2
short/branched chain specific acyl-CoA dehydrogenase, mitochondrial	-1.09868	0	0	12	+	down in DMD	XP_001926332	ACADSB
pyruvate kinase PKM isoform X7 ;pyruvate kinase PKM isoform X7 ;pyruvate kinase PKM isoform X7 ;pyruvate kinase PKM isoform X7 ;pyruvate kinase PKM isoform X7 ;pyruvate kinase PKM isoform X7 ;pyruvate kinase PKM isoform X7 ;pyruvate kinase PKM isoform X7 ;	-1.13702	0	0	33	+	down in DMD	XP_020954782	PKM
succinate--CoA ligase ;succinate--CoA ligase ;succinate--CoA ligase	-1.13704	2.32381e-10	1.24769e-09	7	+	down in DMD	XP_005655282	SUCLG1
ATP synthase subunit f, mitochondrial isoform X1 ;ATP synthase subunit f, mitochondrial	-1.14425	0.000119994	0.000281057	2	+	down in DMD	XP_020941195	ATP5MF
troponin T, fast skeletal muscle isoform X30 ;troponin T, fast skeletal muscle isoform X34 ;troponin T, fast skeletal muscle isoform X28 ;troponin T, fast skeletal muscle isoform X26 ;troponin T, fast skeletal muscle isoform X24 ;troponin T, fast skeletal	-1.14959	0	0	15	+	down in DMD	XP_020937474	TNNT3
mitochondrial 2-oxoglutarate/malate carrier protein isoform X1 ;mitochondrial 2-oxoglutarate/malate carrier protein isoform X2	-1.15269	0	0	9	+	down in DMD	XP_020923425	SLC25A11
ubiquinone biosynthesis protein COQ9, mitochondrial	-1.15519	5.40218e-07	1.81494e-06	4	+	down in DMD	XP_003355850	COQ9
NADH dehydrogenase subunit 4 (mitochondrion) ;NADH dehydrogenase subunit 4 (mitochondrion) ;NADH dehydrogenase subunit 4 (mitochondrion) ;NADH dehydrogenase subunit 4 (mitochondrion)	-1.16287	7.61348e-05	0.000184166	2	+	down in DMD	YP_009509163	ND4
cytochrome c oxidase subunit 4 isoform 1, mitochondrial ;cytochrome c oxidase subunit 4 isoform 1, mitochondrial	-1.18107	5.50832e-10	2.82547e-09	5	+	down in DMD	XP_020949365	COX4I1
myosin-6 isoform X2 ;myosin-6 isoform X2 ;myosin-6 isoform X1	-1.18859	0	0	22	+	down in DMD	XP_020954894	LOC100736765
triosephosphate isomerase	-1.20301	0	0	10	+	down in DMD	NP_001032228	TPI1
NAD(P) transhydrogenase, mitochondrial isoform X1 ;NAD(P) transhydrogenase, mitochondrial isoform X1 ;NAD(P) transhydrogenase, mitochondrial isoform X1 ;NAD(P) transhydrogenase, mitochondrial isoform X1 ;NAD(P) transhydrogenase, mitochondrial isoform X1 ;N	-1.20568	0	0	20	+	down in DMD	XP_020932660	NNT
malate dehydrogenase, cytoplasmic	-1.22195	0	0	12	+	down in DMD	NP_999039	MDH1
phosphate carrier protein, mitochondrial	-1.22453	9.74747e-11	5.41055e-10	6	+	down in DMD	NP_001157984	SLC25A3
ATP synthase subunit gamma, mitochondrial isoform X3 ;ATP synthase subunit gamma, mitochondrial isoform X2	-1.22469	0	0	10	+	down in DMD	XP_020920663	ATP5F1C
calcium-binding mitochondrial carrier protein Aralar1 isoform X4 ;calcium-binding mitochondrial carrier protein Aralar1 isoform X1 ;calcium-binding mitochondrial carrier protein Aralar1 isoform X2 ;calcium-binding mitochondrial carrier protein Aralar1 isof	-1.22476	0	0	12	+	down in DMD	XP_020931181	SLC25A12
very long-chain specific acyl-CoA dehydrogenase, mitochondrial isoform X3 ;very long-chain specific acyl-CoA dehydrogenase, mitochondrial isoform X2 ;very long-chain specific acyl-CoA dehydrogenase, mitochondrial isoform X1 ;very long-chain specific acyl-C	-1.22565	0	0	24	+	down in DMD	XP_005655336	ACADVL
protein FAM162A	-1.2314	1.06992e-05	3.0429e-05	2	+	down in DMD	NP_001230502	FAM162A
peptidyl-prolyl cis-trans isomerase F, mitochondrial isoform X1 ;peptidyl-prolyl cis-trans isomerase F, mitochondrial isoform X2	-1.23469	2.83607e-05	7.45685e-05	2	+	down in DMD	XP_001929518	PPIF
phosphoglycerate mutase 2 isoform X1 ;phosphoglycerate mutase 2 isoform X1 ;phosphoglycerate mutase 2 isoform X1 ;phosphoglycerate mutase 2 isoform X1 ;phosphoglycerate mutase 2	-1.25454	0	0	12	+	down in DMD	XP_020934104	PGAM2
alpha-1-syntrophin	-1.26721	1.36224e-06	4.35993e-06	2	+	down in DMD	XP_003359993	SNTA1
trifunctional enzyme subunit beta, mitochondrial	-1.2869	0	0	15	+	down in DMD	NP_001335901	HADHB
cytochrome c oxidase subunit II (mitochondrion) ;cytochrome c oxidase subunit II (mitochondrion) ;cytochrome c oxidase subunit II (mitochondrion) ;cytochrome c oxidase subunit II (mitochondrion)	-1.29097	3.42942e-09	1.53922e-08	5	+	down in DMD	YP_009509157	COX2
adenylosuccinate synthetase isozyme 1	-1.29715	1.44507e-12	9.38068e-12	6	+	down in DMD	NP_001090978	ADSS1
ATP synthase F(0) complex subunit B1, mitochondrial	-1.3002	5.13356e-08	1.98601e-07	4	+	down in DMD	XP_003355292	ATP5PB
troponin I, fast skeletal muscle	-1.30092	6.62354e-07	2.20126e-06	4	+	down in DMD	NP_001027530	TNNI2
delta-sarcoglycan isoform X1 ;delta-sarcoglycan isoform X1 ;delta-sarcoglycan	-1.32038	7.07941e-05	0.000171608	2	+	down in DMD	XP_020932186	SGCD
ATP-dependent 6-phosphofructokinase, muscle type isoform X3 ;ATP-dependent 6-phosphofructokinase, muscle type isoform X3 ;ATP-dependent 6-phosphofructokinase, muscle type isoform X3 ;ATP-dependent 6-phosphofructokinase, muscle type isoform X3 ;ATP-dependen	-1.32662	0	0	19	+	down in DMD	XP_020946870	PFKM
fructose-bisphosphate aldolase A isoform X4 ;fructose-bisphosphate aldolase A isoform X4 ;fructose-bisphosphate aldolase A isoform X4 ;fructose-bisphosphate aldolase A isoform X4 ;fructose-bisphosphate aldolase A isoform X3 ;fructose-bisphosphate aldolase	-1.34036	0	0	25	+	down in DMD	XP_020943663	ALDOA
trifunctional enzyme subunit alpha, mitochondrial	-1.34389	0	0	19	+	down in DMD	NP_999127	HADHA
sarcoplasmic/endoplasmic reticulum calcium ATPase 3 isoform X2 ;sarcoplasmic/endoplasmic reticulum calcium ATPase 3 isoform X1	-1.34756	0.000514353	0.00107453	2	+	down in DMD	XP_020923352	ATP2A3
glycerol-3-phosphate dehydrogenase ;glycerol-3-phosphate dehydrogenase	-1.34935	0	0	13	+	down in DMD	XP_020946577	GPD1
ADP/ATP translocase 1	-1.35111	0	0	13	+	down in DMD	XP_003133393	SLC25A4
aspartate aminotransferase, cytoplasmic	-1.36326	0	0	16	+	down in DMD	NP_999092	GOT1
PDZ and LIM domain protein 7 isoform X11	-1.37611	1.03072e-06	3.36447e-06	5	+	down in DMD	XP_020940050	PDLIM7
alpha-actinin-3 isoform X2 ;alpha-actinin-3 isoform X1	-1.39064	0	0	25	+	down in DMD	XP_003122540	ACTN3
immunoglobulin lambda-like polypeptide 5 precursor	-1.39568	2.06282e-05	5.5769e-05	5	+	down in DMD	NP_001230248	LOC100152327
sarcoplasmic/endoplasmic reticulum calcium ATPase 1 isoform X1 ;sarcoplasmic/endoplasmic reticulum calcium ATPase 1	-1.40068	0	0	40	+	down in DMD	XP_020941340	ATP2A1
protein phosphatase 1 regulatory subunit 1A	-1.4055	0.000308629	0.000667653	2	+	down in DMD	XP_020947410	PPP1R1A
elongation factor 1-alpha 2	-1.43059	0	0	9	+	down in DMD	XP_020933437	EEF1A2
protein phosphatase 1 regulatory subunit 3A	-1.46169	3.34076e-07	1.15271e-06	2	+	down in DMD	XP_003360205	PPP1R3A
myoglobin	-1.46802	6.2037e-12	3.91651e-11	8	+	down in DMD	NP_999401	MB
fatty acid-binding protein, heart	-1.47002	4.06396e-10	2.13219e-09	5	+	down in DMD	NP_001093401	FABP3
perilipin-4 isoform X3 ;perilipin-4 isoform X1 ;perilipin-4 isoform X1 ;perilipin-4 isoform X2 ;perilipin-4 isoform X4	-1.49313	3.77476e-15	3.44222e-14	5	+	down in DMD	XP_020939716	PLIN4
troponin C, slow skeletal and cardiac muscles	-1.52224	2.66454e-15	2.46899e-14	9	+	down in DMD	NP_001123715	TNNC1
LOW QUALITY PROTEIN: voltage-dependent L-type calcium channel subunit alpha-1S	-1.53172	7.48179e-12	4.6468e-11	4	+	down in DMD	XP_020920163	CACNA1S
myozenin-1 ;myozenin-1 isoform X1 ;myozenin-1 isoform X2	-1.57947	0	0	10	+	down in DMD	NP_001020393	MYOZ1
transferrin receptor protein 1	-1.60881	2.33349e-11	1.37496e-10	3	+	down in DMD	NP_999166	TFRC
creatine kinase S-type, mitochondrial isoform X1 ;creatine kinase S-type, mitochondrial	-1.63659	0	0	18	+	down in DMD	XP_020937947	CKMT2
glyceraldehyde-3-phosphate dehydrogenase ;glyceraldehyde-3-phosphate dehydrogenase isoform X1	-1.64592	0	0	20	+	down in DMD	NP_001193288	GAPDH
phosphoglucomutase-1 isoform X2	-1.65086	0	0	21	+	down in DMD	XP_020949232	PGM1
troponin C, skeletal muscle	-1.74284	1.08979e-12	7.40932e-12	7	+	down in DMD	NP_001001862	TNNC2
perilipin-2 isoform X3 ;perilipin-2 isoform X2 ;perilipin-2 isoform X2 ;perilipin-2 isoform X1 ;perilipin-2	-1.78339	9.47709e-12	5.79211e-11	4	+	down in DMD	XP_013848978	PLIN2
L-lactate dehydrogenase A chain isoform X3 ;L-lactate dehydrogenase A chain isoform X3 ;L-lactate dehydrogenase A chain isoform X2 ;L-lactate dehydrogenase A chain isoform X1 ;L-lactate dehydrogenase A chain	-1.78582	0	0	18	+	down in DMD	XP_020937318	LDHA
cullin-associated NEDD8-dissociated protein 2 isoform X1 ;cullin-associated NEDD8-dissociated protein 2 isoform X2 ;cullin-associated NEDD8-dissociated protein 2 isoform X3 ;cullin-associated NEDD8-dissociated protein 2 isoform X3 ;cullin-associated NEDD8-	-1.82788	1.2037e-12	8.08804e-12	4	+	down in DMD	XP_020925016	CAND2
AMP deaminase 1 isoform X3 ;AMP deaminase 1 isoform X2 ;AMP deaminase 1 isoform X1 ;AMP deaminase 1	-1.90009	0	0	5	+	down in DMD	XP_005655471	AMPD1
glycogen phosphorylase, muscle form	-1.90077	0	0	40	+	down in DMD	XP_003122636	PYGM
beta-enolase	-1.90182	0	0	18	+	down in DMD	NP_001037992	ENO3
fructose-1,6-bisphosphatase isozyme 2	-1.99772	2.22045e-16	2.27794e-15	5	+	down in DMD	NP_001161104	FBP2
adenylate kinase isoenzyme 1 ;adenylate kinase isoenzyme 1	-2.02106	4.44089e-16	4.39878e-15	6	+	down in DMD	XP_005660509	AK1
cardiomyopathy-associated protein 5 isoform X1	-2.08687	2.22045e-15	2.07422e-14	4	+	down in DMD	XP_020933357	CMYA5
creatine kinase M-type	-2.12702	0	0	23	+	down in DMD	NP_001123421	CKM
gamma-sarcoglycan isoform X7 ;gamma-sarcoglycan isoform X6 ;gamma-sarcoglycan isoform X8 ;gamma-sarcoglycan isoform X4 ;gamma-sarcoglycan isoform X3 ;gamma-sarcoglycan isoform X3	-2.15096	9.93018e-10	4.91801e-09	3	+	down in DMD	XP_020921119	SGCG
dystrophin isoform X3 ;dystrophin isoform X10 ;dystrophin isoform X8 ;dystrophin isoform X2 ;dystrophin isoform X4 ;dystrophin isoform X5 ;dystrophin isoform X6 ;dystrophin isoform X7 ;dystrophin isoform X1 ;dystrophin isoform X12 ;dystrophin isoform X11 ;	-2.69081	0	0	26	+	down in DMD	XP_020935204	DMD
LOW QUALITY PROTEIN: myosin-binding protein C, fast-type	-2.95691	0	0	11	+	down in DMD	XP_003127419	MYBPC2

### Sheet: ORA_myocardium_4 month
Overrepresentation analysis of proteins more abundant in 4 month age DMD myocardium
geneSet	description	link	size	overlap	expect	enrichmentRatio	pValue	FDR	overlapId	database	userId
GO:0002526	acute inflammatory response	http://amigo.geneontology.org/amigo/term/GO:0002526	154	4	0.110021	36.3566	3.00745e-06	0.00323903	12;3240;3700;5004	geneontology_Biological_Process_noRedundant	SERPINA3;HP;ORM1;ITIH4
GO:0002576	platelet degranulation	http://amigo.geneontology.org/amigo/term/GO:0002576	127	3	0.090732	33.0644	8.61623e-05	0.0463984	12;3700;5004	geneontology_Biological_Process_noRedundant	SERPINA3;ORM1;ITIH4
Overrepresentation analysis of proteins less abundant in 4 month age DMD myocardium
geneSet	description	link	size	overlap	expect	enrichmentRatio	pValue	FDR	overlapId	database	userId
hsa04610	Complement and coagulation cascades	http://www.kegg.jp/kegg-bin/show_pathway?hsa04610+1361+2243+2244+2266+3053+5055+5340	79	7	0.17958	38.9797	4.27531e-10	4.07037e-07	1361;2243;2244;2266;3053;5055;5340	pathway_KEGG	SERPINB2;PLG;FGB;FGA;FGG;CPB2;SERPIND1
GO:0043062	extracellular structure organization	http://amigo.geneontology.org/amigo/term/GO:0043062	400	11	0.909268	12.0976	7.55871e-10	4.07037e-07	335;871;1277;1361;2243;2244;2266;5340;6624;7045;10549	geneontology_Biological_Process_noRedundant	FSCN1;APOA1;SERPINH1;PLG;FGB;COL1A1;TGFBI;FGA;FGG;CPB2;PRDX4
GO:1903034	regulation of response to wounding	http://amigo.geneontology.org/amigo/term/GO:1903034	152	8	0.345522	23.1534	1.40783e-09	5.0541e-07	1361;2243;2244;2266;3146;3273;5055;5340	geneontology_Biological_Process_noRedundant	HRG;HMGB1;SERPINB2;PLG;FGB;FGA;FGG;CPB2
GO:0002576	platelet degranulation	http://amigo.geneontology.org/amigo/term/GO:0002576	127	7	0.288693	24.2472	1.22058e-08	3.28642e-06	335;2243;2244;2266;3273;5340;7277	geneontology_Biological_Process_noRedundant	APOA1;HRG;TUBA4A;PLG;FGB;FGA;FGG
GO:0050817	coagulation	http://amigo.geneontology.org/amigo/term/GO:0050817	326	9	0.741053	12.1449	3.33093e-08	7.17483e-06	1277;1361;2243;2244;2266;3053;3273;5055;5340	geneontology_Biological_Process_noRedundant	HRG;SERPINB2;PLG;FGB;COL1A1;FGA;FGG;CPB2;SERPIND1
GO:0007162	negative regulation of cell adhesion	http://amigo.geneontology.org/amigo/term/GO:0007162	257	8	0.584205	13.6938	8.61238e-08	1.54592e-05	335;1277;2266;3146;3273;3956;5340;7045	geneontology_Biological_Process_noRedundant	APOA1;LGALS1;HRG;HMGB1;PLG;COL1A1;TGFBI;FGG
GO:0032102	negative regulation of response to external stimulus	http://amigo.geneontology.org/amigo/term/GO:0032102	312	8	0.709229	11.2799	3.79937e-07	5.8456e-05	335;1361;2243;2244;2266;3273;5055;5340	geneontology_Biological_Process_noRedundant	APOA1;HRG;SERPINB2;PLG;FGB;FGA;FGG;CPB2
GO:0031589	cell-substrate adhesion	http://amigo.geneontology.org/amigo/term/GO:0031589	332	8	0.754692	10.6003	6.08478e-07	8.19164e-05	335;1277;2243;2244;2266;3273;3956;5340	geneontology_Biological_Process_noRedundant	APOA1;LGALS1;HRG;PLG;FGB;COL1A1;FGA;FGG
GO:0034113	heterotypic cell-cell adhesion	http://amigo.geneontology.org/amigo/term/GO:0034113	58	4	0.131844	30.3389	8.69916e-06	0.001041	335;2243;2244;2266	geneontology_Biological_Process_noRedundant	APOA1;FGB;FGA;FGG
GO:0022407	regulation of cell-cell adhesion	http://amigo.geneontology.org/amigo/term/GO:0022407	383	7	0.870624	8.04021	2.05566e-05	0.00221394	335;2243;2244;2266;3146;3956;5340	geneontology_Biological_Process_noRedundant	APOA1;LGALS1;HMGB1;PLG;FGB;FGA;FGG
GO:0045785	positive regulation of cell adhesion	http://amigo.geneontology.org/amigo/term/GO:0045785	392	7	0.891083	7.85561	2.38679e-05	0.00233689	335;2243;2244;2266;3146;3273;3956	geneontology_Biological_Process_noRedundant	APOA1;LGALS1;HRG;HMGB1;FGB;FGA;FGG
GO:0034109	homotypic cell-cell adhesion	http://amigo.geneontology.org/amigo/term/GO:0034109	78	4	0.177307	22.5597	2.83199e-05	0.00254171	2243;2244;2266;3956	geneontology_Biological_Process_noRedundant	LGALS1;FGB;FGA;FGG
GO:0072376	protein activation cascade	http://amigo.geneontology.org/amigo/term/GO:0072376	92	4	0.209132	19.1267	5.42376e-05	0.00449338	1361;2243;2244;2266	geneontology_Biological_Process_noRedundant	FGB;FGA;FGG;CPB2
GO:0051604	protein maturation	http://amigo.geneontology.org/amigo/term/GO:0051604	322	6	0.731961	8.19716	7.76921e-05	0.00597675	871;1361;2243;2244;2266;10549	geneontology_Biological_Process_noRedundant	SERPINH1;FGB;FGA;FGG;CPB2;PRDX4
GO:0043687	post-translational protein modification	http://amigo.geneontology.org/amigo/term/GO:0043687	360	6	0.818341	7.3319	0.000143336	0.0102916	335;2243;2266;3053;3270;3956	geneontology_Biological_Process_noRedundant	APOA1;LGALS1;HRC;FGA;FGG;SERPIND1
hsa04611	Platelet activation	http://www.kegg.jp/kegg-bin/show_pathway?hsa04611+1277+2243+2244+2266	123	4	0.2796	14.3062	0.000167647	0.0112847	1277;2243;2244;2266	pathway_KEGG	FGB;COL1A1;FGA;FGG
GO:0070371	ERK1 and ERK2 cascade	http://amigo.geneontology.org/amigo/term/GO:0070371	326	5	0.741053	6.74715	0.000794951	0.0503625	335;2243;2244;2266;3146	geneontology_Biological_Process_noRedundant	APOA1;HMGB1;FGB;FGA;FGG
GO:0045861	negative regulation of proteolysis	http://amigo.geneontology.org/amigo/term/GO:0045861	337	5	0.766058	6.52692	0.000922703	0.0526929	871;1361;3053;3273;5055	geneontology_Biological_Process_noRedundant	HRG;SERPINB2;SERPINH1;CPB2;SERPIND1
GO:0002347	response to tumor cell	http://amigo.geneontology.org/amigo/term/GO:0002347	20	2	0.0454634	43.9914	0.000929586	0.0526929	3146;3273	geneontology_Biological_Process_noRedundant	HRG;HMGB1
GO:0032963	collagen metabolic process	http://amigo.geneontology.org/amigo/term/GO:0032963	97	3	0.220497	13.6056	0.00137062	0.0738078	871;1277;7431	geneontology_Biological_Process_noRedundant	VIM;SERPINH1;COL1A1
GO:1904019	epithelial cell apoptotic process	http://amigo.geneontology.org/amigo/term/GO:1904019	99	3	0.225044	13.3307	0.00145357	0.0745472	2243;2244;2266	geneontology_Biological_Process_noRedundant	FGB;FGA;FGG
GO:0006959	humoral immune response	http://amigo.geneontology.org/amigo/term/GO:0006959	242	4	0.550107	7.27131	0.00212579	0.104067	1361;2243;2244;3273	geneontology_Biological_Process_noRedundant	HRG;FGB;FGA;CPB2
GO:0030048	actin filament-based movement	http://amigo.geneontology.org/amigo/term/GO:0030048	132	3	0.300058	9.99805	0.00329889	0.150437	1756;6640;7431	geneontology_Biological_Process_noRedundant	VIM;SNTA1;DMD
GO:0051180	vitamin transport	http://amigo.geneontology.org/amigo/term/GO:0051180	38	2	0.0863805	23.1534	0.00335236	0.150437	335;2638	geneontology_Biological_Process_noRedundant	APOA1;GC
GO:0032103	positive regulation of response to external stimulus	http://amigo.geneontology.org/amigo/term/GO:0032103	293	4	0.666039	6.00566	0.00422743	0.182118	1361;3146;3273;5340	geneontology_Biological_Process_noRedundant	HRG;HMGB1;PLG;CPB2
GO:0018198	peptidyl-cysteine modification	http://amigo.geneontology.org/amigo/term/GO:0018198	44	2	0.100019	19.9961	0.0044728	0.185277	1756;6640	geneontology_Biological_Process_noRedundant	SNTA1;DMD
GO:0048771	tissue remodeling	http://amigo.geneontology.org/amigo/term/GO:0048771	154	3	0.350068	8.56976	0.00507978	0.202627	3146;3273;5340	geneontology_Biological_Process_noRedundant	HRG;HMGB1;PLG
GO:0045103	intermediate filament-based process	http://amigo.geneontology.org/amigo/term/GO:0045103	49	2	0.111385	17.9557	0.00552088	0.212357	7431;10763	geneontology_Biological_Process_noRedundant	VIM;NES

### Sheet: ORA_myocardium_< 1 week
Overrepresentation analysis of proteins more abundant in < 1 week age DMD myocardium
geneSet	description	link	size	overlap	expect	enrichmentRatio	pValue	FDR	overlapId	database	userId
hsa00280	Valine, leucine and isoleucine degradation	http://www.kegg.jp/kegg-bin/show_pathway?hsa00280+1892+27034+3712+38+4329+5095+56922+587+593+594+64087	48	11	0.227577	48.3353	2.22045e-16	2.39142e-13	1892;27034;3712;38;4329;5095;56922;587;593;594;64087	pathway_KEGG	ALDH6A1;MCCC1;MCCC2;ECHS1;BCKDHB;BCKDHA;IVD;ACAT1;BCAT2;ACAD8;PCCA
GO:0006520	cellular amino acid metabolic process	http://amigo.geneontology.org/amigo/term/GO:0006520	318	18	1.5077	11.9387	5.77316e-15	3.10885e-12	38;435;587;593;594;2184;2653;3712;4329;8659;23564;27034;27068;56922;56954;64087;112817;137872	geneontology_Biological_Process_noRedundant	GCSH;ASL;FAH;PPA2;DDAH2;ALDH6A1;MCCC1;MCCC2;BCKDHB;BCKDHA;NIT2;IVD;HOGA1;ADHFE1;ALDH4A1;ACAT1;BCAT2;ACAD8
hsa00640	Propanoate metabolism	http://www.kegg.jp/kegg-bin/show_pathway?hsa00640+1892+38+4329+5095+593+594	32	6	0.151718	39.5471	7.57175e-09	2.71826e-06	1892;38;4329;5095;593;594	pathway_KEGG	ALDH6A1;ECHS1;BCKDHB;BCKDHA;ACAT1;PCCA
hsa00650	Butanoate metabolism	http://www.kegg.jp/kegg-bin/show_pathway?hsa00650+1892+38+56898+622	28	4	0.132753	30.1311	8.73489e-06	0.00184335	1892;38;56898;622	pathway_KEGG	BDH1;ECHS1;BDH2;ACAT1
GO:0010927	cellular component assembly involved in morphogenesis	http://amigo.geneontology.org/amigo/term/GO:0010927	106	6	0.502565	11.9387	1.08136e-05	0.00184335	8557;9172;11155;23136;84033;442721	geneontology_Biological_Process_noRedundant	MYOM2;TCAP;LDB3;LMOD2;EPB41L3;OBSCN
hsa00630	Glyoxylate and dicarboxylate metabolism	http://www.kegg.jp/kegg-bin/show_pathway?hsa00630+112817+2653+38+5095	30	4	0.142236	28.1224	1.16078e-05	0.00184335	112817;2653;38;5095	pathway_KEGG	GCSH;HOGA1;ACAT1;PCCA
hsa00072	Synthesis and degradation of ketone bodies	http://www.kegg.jp/kegg-bin/show_pathway?hsa00072+38+56898+622	10	3	0.0474118	63.2753	1.19809e-05	0.00184335	38;56898;622	pathway_KEGG	BDH1;BDH2;ACAT1
GO:0031032	actomyosin structure organization	http://amigo.geneontology.org/amigo/term/GO:0031032	184	7	0.872378	8.02405	2.60169e-05	0.00350253	8557;9172;10580;11155;23136;84033;442721	geneontology_Biological_Process_noRedundant	MYOM2;TCAP;SORBS1;LDB3;LMOD2;EPB41L3;OBSCN
GO:0043648	dicarboxylic acid metabolic process	http://amigo.geneontology.org/amigo/term/GO:0043648	107	5	0.507307	9.85597	0.00015226	0.0182204	435;8659;56954;112817;137872	geneontology_Biological_Process_noRedundant	ASL;NIT2;HOGA1;ADHFE1;ALDH4A1
GO:0042692	muscle cell differentiation	http://amigo.geneontology.org/amigo/term/GO:0042692	338	8	1.60252	4.99214	0.000192814	0.0207661	2274;8470;8557;9172;10611;11155;84033;442721	geneontology_Biological_Process_noRedundant	MYOM2;TCAP;SORBS2;FHL2;LDB3;LMOD2;PDLIM5;OBSCN
hsa01200	Carbon metabolism	http://www.kegg.jp/kegg-bin/show_pathway?hsa01200+1892+2653+38+4329+5095	116	5	0.549977	9.09128	0.00022226	0.0217613	1892;2653;38;4329;5095	pathway_KEGG	GCSH;ALDH6A1;ECHS1;ACAT1;PCCA
GO:0034330	cell junction organization	http://amigo.geneontology.org/amigo/term/GO:0034330	285	7	1.35124	5.18044	0.000396978	0.0356288	3728;5318;7145;7414;10580;23136;83660	geneontology_Biological_Process_noRedundant	JUP;SORBS1;TNS1;EPB41L3;TLN2;PKP2;VCL
GO:0034109	homotypic cell-cell adhesion	http://amigo.geneontology.org/amigo/term/GO:0034109	78	4	0.369812	10.8163	0.000508922	0.0420519	288;3728;5318;7414	geneontology_Biological_Process_noRedundant	JUP;PKP2;ANK3;VCL
GO:0035051	cardiocyte differentiation	http://amigo.geneontology.org/amigo/term/GO:0035051	141	5	0.668507	7.47935	0.000546636	0.0420519	2274;8470;8557;9172;10611	geneontology_Biological_Process_noRedundant	MYOM2;TCAP;SORBS2;FHL2;PDLIM5
hsa00250	Alanine, aspartate and glutamate metabolism	http://www.kegg.jp/kegg-bin/show_pathway?hsa00250+435+56954+8659	35	3	0.165941	18.0787	0.000600142	0.0430902	435;56954;8659	pathway_KEGG	ASL;NIT2;ALDH4A1
hsa00620	Pyruvate metabolism	http://www.kegg.jp/kegg-bin/show_pathway?hsa00620+3029+38+97	39	3	0.184906	16.2244	0.000826693	0.0556468	3029;38;97	pathway_KEGG	HAGH;ACYP1;ACAT1
hsa00071	Fatty acid degradation	http://www.kegg.jp/kegg-bin/show_pathway?hsa00071+1632+1892+38	44	3	0.208612	14.3808	0.00117787	0.0746216	1632;1892;38	pathway_KEGG	ECHS1;ECI1;ACAT1
hsa00330	Arginine and proline metabolism	http://www.kegg.jp/kegg-bin/show_pathway?hsa00330+112817+51056+8659	50	3	0.237059	12.6551	0.00170806	0.102199	112817;51056;8659	pathway_KEGG	HOGA1;ALDH4A1;LAP3
GO:0007015	actin filament organization	http://amigo.geneontology.org/amigo/term/GO:0007015	388	7	1.83958	3.80522	0.00238642	0.135272	6710;8470;8557;9172;10580;11346;442721	geneontology_Biological_Process_noRedundant	MYOM2;TCAP;SORBS2;SORBS1;SPTB;SYNPO;LMOD2
GO:0030048	actin filament-based movement	http://amigo.geneontology.org/amigo/term/GO:0030048	132	4	0.625836	6.39145	0.00355794	0.191595	3728;4635;5318;8557	geneontology_Biological_Process_noRedundant	TCAP;JUP;MYL4;PKP2
GO:0016042	lipid catabolic process	http://amigo.geneontology.org/amigo/term/GO:0016042	318	6	1.5077	3.97958	0.00394971	0.19377	38;1632;1892;3712;56898;84681	geneontology_Biological_Process_noRedundant	ECHS1;IVD;ECI1;BDH2;ACAT1;HINT2
GO:0042737	drug catabolic process	http://amigo.geneontology.org/amigo/term/GO:0042737	136	4	0.644801	6.20346	0.00395817	0.19377	38;622;2184;2653	geneontology_Biological_Process_noRedundant	GCSH;FAH;BDH1;ACAT1
GO:2001057	reactive nitrogen species metabolic process	http://amigo.geneontology.org/amigo/term/GO:2001057	72	3	0.341365	8.78824	0.00482489	0.216517	6697;8570;23564	geneontology_Biological_Process_noRedundant	DDAH2;SPR;KHSRP
hsa05412	Arrhythmogenic right ventricular cardiomyopathy (ARVC)	http://www.kegg.jp/kegg-bin/show_pathway?hsa05412+3728+3908+5318	72	3	0.341365	8.78824	0.00482489	0.216517	3728;3908;5318	pathway_KEGG	JUP;LAMA2;PKP2
GO:0006081	cellular aldehyde metabolic process	http://amigo.geneontology.org/amigo/term/GO:0006081	74	3	0.350848	8.55072	0.00520902	0.224405	3029;8659;112817	geneontology_Biological_Process_noRedundant	HAGH;HOGA1;ALDH4A1
Overrepresentation analysis of proteins less abundant in < 1 week age DMD myocardium
geneSet	description	link	size	overlap	expect	enrichmentRatio	pValue	FDR	overlapId	database	userId
GO:0006401	RNA catabolic process	http://amigo.geneontology.org/amigo/term/GO:0006401	341	47	4.45158	10.558	0	0	1981;4736;4904;6122;6124;6125;6130;6133;6134;6136;6137;6144;6146;6152;6155;6156;6157;6161;6165;6175;6187;6188;6189;6191;6193;6194;6202;6203;6205;6207;6208;6210;6217;6218;6222;6223;6224;6228;6230;7431;8087;9349;10492;25873;26135;26986;27044	geneontology_Biological_Process_noRedundant	FXR1;RPL4;RPL9;RPLP0;RPL5;SYNCRIP;RPL36;RPL24;SERBP1;RPL12;RPS16;RPS4X;RPL7A;RPS13;VIM;RPS5;RPL27A;RPS3;PABPC1;RPS17;RPS8;RPS14;RPS2;RPL27;EIF4G1;RPS19;RPL13;RPS9;RPS18;YBX1;RPS25;RPS6;SND1;RPS11;RPL23;RPS15A;RPS3A;RPL30;RPL3;RPL22;RPL10A;RPS20;RPL21;RPL32;RPL35A;RPS23;RPL10
GO:0090150	establishment of protein localization to membrane	http://amigo.geneontology.org/amigo/term/GO:0090150	313	41	4.08606	10.0341	0	0	4736;6122;6124;6125;6130;6133;6134;6136;6137;6144;6146;6152;6155;6156;6157;6161;6165;6175;6187;6188;6189;6191;6193;6194;6202;6203;6205;6207;6208;6210;6217;6218;6222;6223;6224;6228;6230;9341;9349;10399;25873	geneontology_Biological_Process_noRedundant	RACK1;RPL4;RPL9;RPLP0;RPL5;RPL36;RPL24;RPL12;RPS16;RPS4X;RPL7A;RPS13;RPS5;RPL27A;RPS3;RPS17;RPS8;RPS14;RPS2;RPL27;RPS19;VAMP3;RPL13;RPS9;RPS18;RPS25;RPS6;RPS11;RPL23;RPS15A;RPS3A;RPL30;RPL3;RPL22;RPL10A;RPS20;RPL21;RPL32;RPL35A;RPS23;RPL10
GO:0006413	translational initiation	http://amigo.geneontology.org/amigo/term/GO:0006413	192	45	2.50646	17.9536	0	0	1968;1973;1974;1981;4736;6122;6124;6125;6130;6133;6134;6136;6137;6144;6146;6152;6155;6156;6157;6161;6165;6175;6187;6188;6189;6191;6193;6194;6202;6203;6205;6207;6208;6210;6217;6218;6222;6223;6224;6228;6230;8894;9349;25873;26986	geneontology_Biological_Process_noRedundant	EIF4A1;EIF2S2;EIF4A2;RPL4;RPL9;RPLP0;EIF2S3;RPL5;RPL36;RPL24;RPL12;RPS16;RPS4X;RPL7A;RPS13;RPS5;RPL27A;RPS3;PABPC1;RPS17;RPS8;RPS14;RPS2;RPL27;EIF4G1;RPS19;RPL13;RPS9;RPS18;RPS25;RPS6;RPS11;RPL23;RPS15A;RPS3A;RPL30;RPL3;RPL22;RPL10A;RPS20;RPL21;RPL32;RPL35A;RPS23;RPL10
hsa03010	Ribosome	http://www.kegg.jp/kegg-bin/show_pathway?hsa03010+25873+4736+6122+6124+6125+6130+6133+6134+6136+6137+6144+6146+6152+6155+6156+6157+6161+6165+6175+6187+6188+6189+6191+6193+6194+6202+6203+6205+6207+6208+6210+6217+6218+6222+6223+6224+6228+6230+9349	153	39	1.99734	19.526	0	0	25873;4736;6122;6124;6125;6130;6133;6134;6136;6137;6144;6146;6152;6155;6156;6157;6161;6165;6175;6187;6188;6189;6191;6193;6194;6202;6203;6205;6207;6208;6210;6217;6218;6222;6223;6224;6228;6230;9349	pathway_KEGG	RPL4;RPL9;RPLP0;RPL5;RPL36;RPL24;RPL12;RPS16;RPS4X;RPL7A;RPS13;RPS5;RPL27A;RPS3;RPS17;RPS8;RPS14;RPS2;RPL27;RPS19;RPL13;RPS9;RPS18;RPS25;RPS6;RPS11;RPL23;RPS15A;RPS3A;RPL30;RPL3;RPL22;RPL10A;RPS20;RPL21;RPL32;RPL35A;RPS23;RPL10
GO:0070972	protein localization to endoplasmic reticulum	http://amigo.geneontology.org/amigo/term/GO:0070972	137	44	1.78847	24.6021	0	0	3309;4736;6122;6124;6125;6130;6133;6134;6136;6137;6144;6146;6152;6155;6156;6157;6161;6165;6175;6187;6188;6189;6191;6193;6194;6202;6203;6205;6207;6208;6210;6217;6218;6222;6223;6224;6228;6230;9218;9349;10134;25873;57142;60559	geneontology_Biological_Process_noRedundant	VAPA;RPL4;RPL9;RPLP0;RPL5;RPL36;RPL24;RPL12;RPS16;RPS4X;RPL7A;RPS13;RPS5;RPL27A;SPCS3;RPS3;RPS17;RPS8;RPS14;RPS2;RPL27;RPS19;RPL13;RPS9;RPS18;RPS25;RPS6;RPS11;RPL23;RPS15A;HSPA5;RPS3A;RTN4;RPL30;RPL3;RPL22;RPL10A;RPS20;RPL21;RPL32;RPL35A;RPS23;BCAP31;RPL10
hsa04141	Protein processing in endoplasmic reticulum	http://www.kegg.jp/kegg-bin/show_pathway?hsa04141+10130+10134+10525+10961+10970+23193+2923+3309+3326+5034+51128+5589+6184+6185+6238+7184+811+821+9601	165	19	2.15399	8.82084	4.82503e-13	8.66093e-11	10130;10134;10525;10961;10970;23193;2923;3309;3326;5034;51128;5589;6184;6185;6238;7184;811;821;9601	pathway_KEGG	PRKCSH;CANX;ERP29;SAR1B;RPN1;PDIA3;RPN2;GANAB;HSPA5;HSP90B1;CALR;PDIA4;HSP90AB1;CKAP4;PDIA6;BCAP31;P4HB;HYOU1;RRBP1
GO:0006457	protein folding	http://amigo.geneontology.org/amigo/term/GO:0006457	210	19	2.74144	6.93066	3.58709e-11	5.51899e-09	811;821;1191;2288;2923;3309;3326;5034;5479;7184;7203;9218;9601;10130;10131;10575;10726;10961;126393	geneontology_Biological_Process_noRedundant	CCT4;PPIB;VAPA;CCT3;CANX;ERP29;PDIA3;FKBP4;HSPA5;HSP90B1;CALR;PDIA4;CLU;TRAP1;HSP90AB1;PDIA6;HSPB6;P4HB;NUDC
GO:0043687	post-translational protein modification	http://amigo.geneontology.org/amigo/term/GO:0043687	360	23	4.69962	4.89402	3.37105e-10	4.53828e-08	174;213;335;718;813;1356;2200;2243;2266;2335;3956;5034;5265;5479;5589;5702;5707;5862;7018;7184;10130;10970;81876	geneontology_Biological_Process_noRedundant	PSMC3;PPIB;PRKCSH;PSMD1;CALU;FBN1;SERPINA1;RAB2A;HSP90B1;FN1;CP;AFP;CKAP4;RAB1B;PDIA6;LGALS1;C3;P4HB;FGA;FGG;TF;APOA1;ALB
GO:0002576	platelet degranulation	http://amigo.geneontology.org/amigo/term/GO:0002576	127	14	1.65792	8.44431	1.12678e-09	1.34838e-07	213;335;350;1191;2243;2244;2266;2316;2335;5265;5340;6678;7018;8407	geneontology_Biological_Process_noRedundant	APOH;SERPINA1;FN1;CLU;FLNA;FGB;TAGLN2;FGA;FGG;TF;APOA1;ALB;SPARC;PLG
GO:0002181	cytoplasmic translation	http://amigo.geneontology.org/amigo/term/GO:0002181	92	12	1.20101	9.99156	2.56577e-09	2.76333e-07	1938;1968;1981;4736;6133;6152;6156;6161;6165;6175;6228;25873	geneontology_Biological_Process_noRedundant	RPL9;RPLP0;EIF2S3;RPL36;RPL24;EEF2;EIF4G1;RPL30;RPL10A;RPL32;RPL35A;RPS23
GO:0034248	regulation of cellular amide metabolic process	http://amigo.geneontology.org/amigo/term/GO:0034248	385	22	5.02598	4.37726	6.62754e-09	6.48896e-07	387;811;1191;1915;1917;1938;1974;1981;4076;6125;6134;6188;6191;6203;6208;7431;8087;10131;10399;10492;10972;26986	geneontology_Biological_Process_noRedundant	FXR1;RACK1;EIF4A2;EEF1A2;RPL5;SYNCRIP;EEF2;RPS4X;VIM;RPS3;PABPC1;RPS14;EEF1A1;EIF4G1;RPS9;CAPRIN1;RHOA;TMED10;CALR;CLU;TRAP1;RPL10
GO:0034976	response to endoplasmic reticulum stress	http://amigo.geneontology.org/amigo/term/GO:0034976	268	17	3.4986	4.85908	8.5026e-08	7.63108e-06	488;811;1191;1938;2923;3309;5034;7184;9217;9601;10130;10134;10399;10525;10961;57333;81542	geneontology_Biological_Process_noRedundant	ATP2A2;RACK1;ERP29;EEF2;PDIA3;HSPA5;HSP90B1;CALR;PDIA4;CLU;TMX1;PDIA6;VAPB;BCAP31;P4HB;RCN3;HYOU1
hsa04145	Phagosome	http://www.kegg.jp/kegg-bin/show_pathway?hsa04145+10376+203068+347733+5869+5879+60+7037+718+7879+811+821+84617+9341	152	13	1.98428	6.55149	9.69585e-08	8.03264e-06	10376;203068;347733;5869;5879;60;7037;718;7879;811;821;84617;9341	pathway_KEGG	TUBA1B;RAB5B;TUBB2B;CANX;RAB7A;TUBB;RAC1;VAMP3;CALR;ACTB;C3;TFRC;TUBB6
GO:0006898	receptor-mediated endocytosis	http://amigo.geneontology.org/amigo/term/GO:0006898	287	17	3.74664	4.5374	2.27093e-07	1.74699e-05	163;213;335;811;821;1173;1191;1213;3263;4043;5879;6678;7018;7037;7184;10487;10525	geneontology_Biological_Process_noRedundant	CLTC;CANX;AP2M1;AP2B1;CAP1;RAC1;HSP90B1;CALR;CLU;LRPAP1;HPX;TFRC;TF;HYOU1;APOA1;ALB;SPARC
GO:0051702	interaction with symbiont	http://amigo.geneontology.org/amigo/term/GO:0051702	74	9	0.966032	9.31646	4.88918e-07	3.51043e-05	1072;2147;2335;2876;5340;5479;5702;9218;10910	geneontology_Biological_Process_noRedundant	PSMC3;PPIB;VAPA;CFL1;GPX1;SUGT1;FN1;F2;PLG
hsa04610	Complement and coagulation cascades	http://www.kegg.jp/kegg-bin/show_pathway?hsa04610+1191+2147+2243+2244+2266+5265+5340+629+718	79	9	1.0313	8.72681	8.60659e-07	5.55113e-05	1191;2147;2243;2244;2266;5265;5340;629;718	pathway_KEGG	SERPINA1;CLU;F2;CFB;FGB;C3;FGA;FGG;PLG
GO:0046677	response to antibiotic	http://amigo.geneontology.org/amigo/term/GO:0046677	316	17	4.12522	4.12099	8.76223e-07	5.55113e-05	301;387;1191;1277;1933;1938;2876;3309;4540;5111;6188;6678;6772;9349;9370;10131;10399	geneontology_Biological_Process_noRedundant	RACK1;GPX1;EEF2;EEF1B2;ANXA1;PCNA;RPS3;RPL23;HSPA5;STAT1;RHOA;CLU;ND5;TRAP1;ADIPOQ;COL1A1;SPARC
GO:0031589	cell-substrate adhesion	http://amigo.geneontology.org/amigo/term/GO:0031589	332	17	4.33409	3.92239	1.72666e-06	0.000103312	335;387;811;998;1277;2243;2244;2266;2316;2335;3956;5340;5879;8826;9341;23603;51144	geneontology_Biological_Process_noRedundant	CORO1C;RAC1;VAMP3;RHOA;CALR;FN1;CDC42;FLNA;HSD17B12;FGB;LGALS1;FGA;FGG;COL1A1;APOA1;IQGAP1;PLG
GO:0019882	antigen processing and presentation	http://amigo.geneontology.org/amigo/term/GO:0019882	171	12	2.23232	5.37558	2.52968e-06	0.000143393	163;811;821;1173;1213;2923;5869;7879;9341;10121;10134;51128	geneontology_Biological_Process_noRedundant	CLTC;ACTR1A;RAB5B;CANX;AP2M1;SAR1B;AP2B1;RAB7A;PDIA3;VAMP3;CALR;BCAP31
GO:0035821	modification of morphology or physiology of other organism	http://amigo.geneontology.org/amigo/term/GO:0035821	155	11	2.02345	5.43627	6.00024e-06	0.000323113	213;1072;2147;5340;5479;5702;6156;6223;9217;9218;10910	geneontology_Biological_Process_noRedundant	PSMC3;PPIB;VAPA;CFL1;SUGT1;RPS19;RPL30;F2;VAPB;ALB;PLG
GO:0048193	Golgi vesicle transport	http://amigo.geneontology.org/amigo/term/GO:0048193	366	17	4.77794	3.55802	6.38776e-06	0.000327601	378;1314;1315;2147;5265;5862;8615;9217;9218;9341;10121;10134;10399;10525;10972;51128;81876	geneontology_Biological_Process_noRedundant	ACTR1A;VAPA;RACK1;USO1;SAR1B;COPB1;SERPINA1;VAMP3;RAB2A;COPA;TMED10;F2;ARF4;RAB1B;VAPB;BCAP31;HYOU1
hsa05130	Pathogenic Escherichia coli infection	http://www.kegg.jp/kegg-bin/show_pathway?hsa05130+10376+203068+347733+387+60+84617+998	55	7	0.717997	9.74934	6.948e-06	0.000340136	10376;203068;347733;387;60;84617;998	pathway_KEGG	TUBA1B;TUBB2B;TUBB;RHOA;CDC42;ACTB;TUBB6
GO:0034109	homotypic cell-cell adhesion	http://amigo.geneontology.org/amigo/term/GO:0034109	78	8	1.01825	7.85661	7.86934e-06	0.000368491	60;2243;2244;2266;2316;3956;4627;10398	geneontology_Biological_Process_noRedundant	MYL9;ACTB;FLNA;FGB;LGALS1;FGA;FGG;MYH9
hsa04510	Focal adhesion	http://www.kegg.jp/kegg-bin/show_pathway?hsa04510+10398+1277+1292+1293+2316+2317+2335+387+58498+5879+60+998	199	12	2.59784	4.61922	1.20154e-05	0.000539189	10398;1277;1292;1293;2316;2317;2335;387;58498;5879;60;998	pathway_KEGG	MYL9;RAC1;MYL7;RHOA;COL6A3;FN1;CDC42;ACTB;FLNA;COL6A2;COL1A1;FLNB
GO:0016072	rRNA metabolic process	http://amigo.geneontology.org/amigo/term/GO:0016072	236	13	3.08086	4.2196	1.37346e-05	0.000591685	4736;6125;6130;6155;6165;6187;6194;6202;6203;6208;6217;6218;6223	geneontology_Biological_Process_noRedundant	RPL5;RPS16;RPL7A;RPS17;RPS8;RPS14;RPS2;RPL27;RPS19;RPS9;RPS6;RPL10A;RPL35A
GO:0097006	regulation of plasma lipoprotein particle levels	http://amigo.geneontology.org/amigo/term/GO:0097006	85	8	1.10963	7.2096	1.49408e-05	0.000618893	163;213;335;1173;1213;4043;5034;9370	geneontology_Biological_Process_noRedundant	CLTC;AP2M1;AP2B1;LRPAP1;P4HB;ADIPOQ;APOA1;ALB
GO:0043062	extracellular structure organization	http://amigo.geneontology.org/amigo/term/GO:0043062	400	17	5.2218	3.25558	2.02549e-05	0.000807944	213;335;682;871;1277;1292;1293;1306;2200;2243;2244;2266;2335;5034;5340;6678;51144	geneontology_Biological_Process_noRedundant	BSG;COL15A1;FBN1;COL6A3;FN1;HSD17B12;COL6A2;FGB;P4HB;FGA;FGG;COL1A1;SERPINH1;APOA1;ALB;SPARC;PLG
GO:0045454	cell redox homeostasis	http://amigo.geneontology.org/amigo/term/GO:0045454	67	7	0.874651	8.00319	2.60894e-05	0.000992805	2745;2876;2923;5034;9601;10130;81542	geneontology_Biological_Process_noRedundant	GPX1;GLRX;PDIA3;PDIA4;TMX1;PDIA6;P4HB
GO:0072376	protein activation cascade	http://amigo.geneontology.org/amigo/term/GO:0072376	92	8	1.20101	6.66104	2.67329e-05	0.000992805	350;629;718;1191;2147;2243;2244;2266	geneontology_Biological_Process_noRedundant	APOH;CLU;F2;CFB;FGB;C3;FGA;FGG
hsa04979	Cholesterol metabolism	http://www.kegg.jp/kegg-bin/show_pathway?hsa04979+335+337+350+4043+9217+9218	50	6	0.652725	9.19224	4.52451e-05	0.0016243	335;337;350;4043;9217;9218	pathway_KEGG	VAPA;APOH;LRPAP1;VAPB;APOA1;APOA4
GO:0031647	regulation of protein stability	http://amigo.geneontology.org/amigo/term/GO:0031647	267	13	3.48555	3.72968	4.99578e-05	0.00173563	335;811;1191;2316;3326;5479;6125;7018;7203;9349;10575;10910;57142	geneontology_Biological_Process_noRedundant	CCT4;PPIB;CCT3;RPL5;SUGT1;RPL23;RTN4;CALR;CLU;FLNA;HSP90AB1;TF;APOA1
GO:0045785	positive regulation of cell adhesion	http://amigo.geneontology.org/amigo/term/GO:0045785	392	16	5.11736	3.12661	5.78908e-05	0.00194839	301;335;387;811;998;2243;2244;2266;2316;2335;3956;5879;6188;7037;8826;51144	geneontology_Biological_Process_noRedundant	ANXA1;RPS3;RAC1;RHOA;CALR;FN1;CDC42;FLNA;HSD17B12;FGB;LGALS1;FGA;FGG;TFRC;APOA1;IQGAP1
GO:0006909	phagocytosis	http://amigo.geneontology.org/amigo/term/GO:0006909	238	12	3.10697	3.86229	6.99172e-05	0.00228184	60;301;718;811;998;3326;4627;5879;7879;9370;10399;23603	geneontology_Biological_Process_noRedundant	RACK1;CORO1C;ANXA1;RAB7A;RAC1;CALR;CDC42;ACTB;HSP90AB1;C3;ADIPOQ;MYH9
hsa05134	Legionellosis	http://www.kegg.jp/kegg-bin/show_pathway?hsa05134+1915+1917+1937+51128+718+81876	55	6	0.717997	8.35658	7.81922e-05	0.00247685	1915;1917;1937;51128;718;81876	pathway_KEGG	EEF1A2;SAR1B;EEF1A1;EEF1G;RAB1B;C3
GO:0071826	ribonucleoprotein complex subunit organization	http://amigo.geneontology.org/amigo/term/GO:0071826	245	12	3.19835	3.75193	9.21979e-05	0.00283706	1968;3326;6122;6125;6134;6136;6152;6175;6193;6208;6223;6228	geneontology_Biological_Process_noRedundant	RPLP0;EIF2S3;RPL5;RPL24;RPL12;RPS5;RPS14;RPS19;RPL3;RPS23;HSP90AB1;RPL10
GO:0050817	coagulation	http://amigo.geneontology.org/amigo/term/GO:0050817	326	14	4.25576	3.28966	9.94112e-05	0.00297405	60;350;998;1277;2147;2243;2244;2266;2316;4627;5265;5340;5879;10398	geneontology_Biological_Process_noRedundant	APOH;MYL9;RAC1;SERPINA1;CDC42;ACTB;FLNA;F2;FGB;FGA;FGG;COL1A1;MYH9;PLG
hsa04810	Regulation of actin cytoskeleton	http://www.kegg.jp/kegg-bin/show_pathway?hsa04810+10398+1072+2147+2335+387+4627+58498+5879+60+8826+998	213	11	2.78061	3.95597	0.000113577	0.00330601	10398;1072;2147;2335;387;4627;58498;5879;60;8826;998	pathway_KEGG	MYL9;CFL1;RAC1;MYL7;RHOA;FN1;CDC42;ACTB;F2;MYH9;IQGAP1
hsa05132	Salmonella infection	http://www.kegg.jp/kegg-bin/show_pathway?hsa05132+2316+2317+4627+5879+60+7879+998	86	7	1.12269	6.23505	0.000130822	0.00370776	2316;2317;4627;5879;60;7879;998	pathway_KEGG	RAB7A;RAC1;CDC42;ACTB;FLNA;MYH9;FLNB
GO:0001667	ameboidal-type cell migration	http://amigo.geneontology.org/amigo/term/GO:0001667	381	15	4.97376	3.01583	0.000147361	0.00406943	301;335;350;387;397;811;1072;2335;2876;4627;6678;6772;10487;23603;57142	geneontology_Biological_Process_noRedundant	APOH;CFL1;GPX1;CORO1C;ANXA1;CAP1;STAT1;RHOA;RTN4;CALR;FN1;ARHGDIB;MYH9;APOA1;SPARC
GO:0035966	response to topologically incorrect protein	http://amigo.geneontology.org/amigo/term/GO:0035966	188	10	2.45424	4.07457	0.000183016	0.0049277	811;871;1191;3309;3326;7184;9217;10130;10399;10525	geneontology_Biological_Process_noRedundant	RACK1;HSPA5;HSP90B1;CALR;CLU;HSP90AB1;PDIA6;VAPB;HYOU1;SERPINH1
GO:0016050	vesicle organization	http://amigo.geneontology.org/amigo/term/GO:0016050	313	13	4.08606	3.18155	0.0002444	0.00641997	301;811;1173;5265;5869;7879;8615;9217;9218;9341;10972;51128;81876	geneontology_Biological_Process_noRedundant	VAPA;RAB5B;USO1;AP2M1;SAR1B;ANXA1;RAB7A;SERPINA1;VAMP3;TMED10;CALR;RAB1B;VAPB
GO:0051604	protein maturation	http://amigo.geneontology.org/amigo/term/GO:0051604	322	13	4.20355	3.09263	0.000321263	0.00823809	350;629;718;811;831;871;1191;2147;2243;2244;2266;4627;60559	geneontology_Biological_Process_noRedundant	APOH;CAST;SPCS3;CALR;CLU;F2;CFB;FGB;C3;FGA;FGG;MYH9;SERPINH1
GO:0007163	establishment or maintenance of cell polarity	http://amigo.geneontology.org/amigo/term/GO:0007163	203	10	2.65006	3.7735	0.000339331	0.00849905	378;387;998;1072;3326;4131;4134;4627;10399;10487	geneontology_Biological_Process_noRedundant	RACK1;CFL1;MAP4;CAP1;MAP1B;RHOA;CDC42;HSP90AB1;ARF4;MYH9
hsa04530	Tight junction	http://www.kegg.jp/kegg-bin/show_pathway?hsa04530+10376+10398+387+4627+4637+5111+5879+60+998	170	9	2.21926	4.0554	0.000397579	0.00950995	10376;10398;387;4627;4637;5111;5879;60;998	pathway_KEGG	TUBA1B;MYL9;PCNA;RAC1;MYL6;RHOA;CDC42;ACTB;MYH9
hsa04918	Thyroid hormone synthesis	http://www.kegg.jp/kegg-bin/show_pathway?hsa04918+213+2876+3309+7184+821+9601	74	6	0.966032	6.21097	0.000406974	0.00950995	213;2876;3309;7184;821;9601	pathway_KEGG	GPX1;CANX;HSPA5;HSP90B1;PDIA4;ALB
hsa05100	Bacterial invasion of epithelial cells	http://www.kegg.jp/kegg-bin/show_pathway?hsa05100+1213+2335+387+5879+60+998	74	6	0.966032	6.21097	0.000406974	0.00950995	1213;2335;387;5879;60;998	pathway_KEGG	CLTC;RAC1;RHOA;FN1;CDC42;ACTB
hsa03013	RNA transport	http://www.kegg.jp/kegg-bin/show_pathway?hsa03013+1915+1917+1968+1973+1974+1981+26986+8087+8894	171	9	2.23232	4.03168	0.000415012	0.00950995	1915;1917;1968;1973;1974;1981;26986;8087;8894	pathway_KEGG	EIF4A1;EIF2S2;FXR1;EIF4A2;EEF1A2;EIF2S3;PABPC1;EEF1A1;EIF4G1
GO:0007164	establishment of tissue polarity	http://amigo.geneontology.org/amigo/term/GO:0007164	79	6	1.0313	5.81787	0.00057863	0.012983	163;387;998;1173;1213;5879	geneontology_Biological_Process_noRedundant	CLTC;AP2M1;AP2B1;RAC1;RHOA;CDC42
GO:0048013	ephrin receptor signaling pathway	http://amigo.geneontology.org/amigo/term/GO:0048013	80	6	1.04436	5.74515	0.000618848	0.013602	60;163;387;998;1173;5879	geneontology_Biological_Process_noRedundant	AP2M1;AP2B1;RAC1;RHOA;CDC42;ACTB
GO:0051235	maintenance of location	http://amigo.geneontology.org/amigo/term/GO:0051235	309	12	4.03384	2.97483	0.000766236	0.0165047	213;335;718;811;1627;1756;2147;2200;2316;2317;3309;7184	geneontology_Biological_Process_noRedundant	FBN1;HSPA5;HSP90B1;CALR;FLNA;F2;C3;APOA1;FLNB;ALB;DBN1;DMD
GO:0034113	heterotypic cell-cell adhesion	http://amigo.geneontology.org/amigo/term/GO:0034113	58	5	0.75716	6.60362	0.000943003	0.019811	335;2243;2244;2266;9370	geneontology_Biological_Process_noRedundant	FGB;FGA;FGG;ADIPOQ;APOA1
GO:1903829	positive regulation of cellular protein localization	http://amigo.geneontology.org/amigo/term/GO:1903829	317	12	4.13827	2.89976	0.000956519	0.019811	163;998;2147;2316;3326;7203;8826;10134;10399;10575;51128;57142	geneontology_Biological_Process_noRedundant	CCT4;CCT3;RACK1;SAR1B;AP2B1;RTN4;CDC42;FLNA;F2;HSP90AB1;BCAP31;IQGAP1
GO:0070670	response to interleukin-4	http://amigo.geneontology.org/amigo/term/GO:0070670	35	4	0.456907	8.75451	0.00107504	0.0217112	3309;3326;6122;10376	geneontology_Biological_Process_noRedundant	TUBA1B;HSPA5;RPL3;HSP90AB1
GO:0034470	ncRNA processing	http://amigo.geneontology.org/amigo/term/GO:0034470	367	13	4.791	2.71342	0.00108859	0.0217112	4736;6125;6130;6155;6165;6187;6194;6202;6203;6208;6217;6218;6223	geneontology_Biological_Process_noRedundant	RPL5;RPS16;RPL7A;RPS17;RPS8;RPS14;RPS2;RPL27;RPS19;RPS9;RPS6;RPL10A;RPL35A
GO:0042176	regulation of protein catabolic process	http://amigo.geneontology.org/amigo/term/GO:0042176	370	13	4.83016	2.69142	0.00117172	0.0229444	1191;1915;1917;2316;2876;3326;5702;5707;6125;7879;9349;10134;10399	geneontology_Biological_Process_noRedundant	PSMC3;RACK1;PSMD1;GPX1;EEF1A2;RPL5;RAB7A;EEF1A1;RPL23;CLU;FLNA;HSP90AB1;BCAP31
GO:0090130	tissue migration	http://amigo.geneontology.org/amigo/term/GO:0090130	283	11	3.69442	2.97746	0.00125462	0.024129	301;335;350;387;811;2876;4627;6678;6772;23603;57142	geneontology_Biological_Process_noRedundant	APOH;GPX1;CORO1C;ANXA1;STAT1;RHOA;RTN4;CALR;MYH9;APOA1;SPARC
hsa05205	Proteoglycans in cancer	http://www.kegg.jp/kegg-bin/show_pathway?hsa05205+2316+2317+2335+387+5879+60+6194+8826+998	201	9	2.62395	3.42994	0.00131476	0.0246478	2316;2317;2335;387;5879;60;6194;8826;998	pathway_KEGG	RAC1;RPS6;RHOA;FN1;CDC42;ACTB;FLNA;FLNB;IQGAP1
GO:0019058	viral life cycle	http://amigo.geneontology.org/amigo/term/GO:0019058	285	11	3.72053	2.95657	0.00132737	0.0246478	998;3326;3956;5034;5479;7037;7879;9217;9218;26986;81876	geneontology_Biological_Process_noRedundant	PPIB;VAPA;PABPC1;RAB7A;CDC42;HSP90AB1;RAB1B;LGALS1;VAPB;P4HB;TFRC
GO:0060191	regulation of lipase activity	http://amigo.geneontology.org/amigo/term/GO:0060191	94	6	1.22712	4.88949	0.00144256	0.0263328	301;335;350;378;387;5447	geneontology_Biological_Process_noRedundant	APOH;ANXA1;RHOA;ARF4;POR;APOA1
GO:0022407	regulation of cell-cell adhesion	http://amigo.geneontology.org/amigo/term/GO:0022407	383	13	4.99987	2.60007	0.00159585	0.0279733	301;335;387;998;2243;2244;2266;3956;5340;5879;6188;7037;9370	geneontology_Biological_Process_noRedundant	ANXA1;RPS3;RAC1;RHOA;CDC42;FGB;LGALS1;FGA;FGG;ADIPOQ;TFRC;APOA1;PLG
GO:0031532	actin cytoskeleton reorganization	http://amigo.geneontology.org/amigo/term/GO:0031532	96	6	1.25323	4.78762	0.0016076	0.0279733	301;387;397;998;2316;4627	geneontology_Biological_Process_noRedundant	ANXA1;RHOA;CDC42;ARHGDIB;FLNA;MYH9
GO:0045861	negative regulation of proteolysis	http://amigo.geneontology.org/amigo/term/GO:0045861	337	12	4.39936	2.72767	0.00161035	0.0279733	718;831;871;1293;2147;2876;3326;3697;5265;5447;6125;9349	geneontology_Biological_Process_noRedundant	CAST;GPX1;RPL5;SERPINA1;RPL23;COL6A3;F2;HSP90AB1;POR;C3;ITIH1;SERPINH1
GO:0060348	bone development	http://amigo.geneontology.org/amigo/term/GO:0060348	208	9	2.71533	3.31451	0.00166555	0.02809	387;871;1277;1292;1293;2200;5447;5479;6678	geneontology_Biological_Process_noRedundant	PPIB;FBN1;RHOA;COL6A3;COL6A2;POR;COL1A1;SERPINH1;SPARC
GO:2001233	regulation of apoptotic signaling pathway	http://amigo.geneontology.org/amigo/term/GO:2001233	385	13	5.02598	2.58656	0.0016712	0.02809	1191;2243;2244;2266;2876;2923;5034;6188;10131;10134;10399;10525;10961	geneontology_Biological_Process_noRedundant	RACK1;GPX1;ERP29;RPS3;PDIA3;CLU;TRAP1;FGB;BCAP31;P4HB;FGA;FGG;HYOU1
GO:0032963	collagen metabolic process	http://amigo.geneontology.org/amigo/term/GO:0032963	97	6	1.26629	4.73827	0.00169531	0.02809	871;1277;1306;2147;7431;57333	geneontology_Biological_Process_noRedundant	VIM;COL15A1;F2;RCN3;COL1A1;SERPINH1
GO:0030048	actin filament-based movement	http://amigo.geneontology.org/amigo/term/GO:0030048	132	7	1.72319	4.06223	0.00173535	0.0283178	1756;2316;4627;4637;7170;7171;7431	geneontology_Biological_Process_noRedundant	TPM3;VIM;MYL6;FLNA;MYH9;TPM4;DMD
hsa04216	Ferroptosis	http://www.kegg.jp/kegg-bin/show_pathway?hsa04216+1356+2180+7018+7037	40	4	0.52218	7.6602	0.00178349	0.0286689	1356;2180;7018;7037	pathway_KEGG	ACSL1;CP;TFRC;TF
GO:0006414	translational elongation	http://amigo.geneontology.org/amigo/term/GO:0006414	133	7	1.73625	4.03168	0.00181192	0.0286977	1915;1917;1933;1936;1937;1938;10399	geneontology_Biological_Process_noRedundant	RACK1;EEF1A2;EEF2;EEF1B2;EEF1A1;EEF1D;EEF1G
GO:0007162	negative regulation of cell adhesion	http://amigo.geneontology.org/amigo/term/GO:0007162	257	10	3.355	2.98062	0.00205626	0.0320956	301;335;387;397;1277;2266;3956;5340;9370;23603	geneontology_Biological_Process_noRedundant	CORO1C;ANXA1;RHOA;ARHGDIB;LGALS1;FGG;ADIPOQ;COL1A1;APOA1;PLG
GO:0097242	amyloid-beta clearance	http://amigo.geneontology.org/amigo/term/GO:0097242	20	3	0.26109	11.4903	0.00212101	0.0326332	718;1191;4043	geneontology_Biological_Process_noRedundant	CLU;LRPAP1;C3
GO:0035690	cellular response to drug	http://amigo.geneontology.org/amigo/term/GO:0035690	349	12	4.55602	2.63388	0.00215498	0.0326889	60;301;3309;3326;5111;6188;7037;7184;7431;9370;10131;10399	geneontology_Biological_Process_noRedundant	RACK1;ANXA1;VIM;PCNA;RPS3;HSPA5;HSP90B1;ACTB;TRAP1;HSP90AB1;ADIPOQ;TFRC
GO:0046683	response to organophosphorus	http://amigo.geneontology.org/amigo/term/GO:0046683	138	7	1.80152	3.88561	0.00223495	0.0334312	682;1277;3309;6678;6772;7184;9370	geneontology_Biological_Process_noRedundant	BSG;HSPA5;HSP90B1;STAT1;ADIPOQ;COL1A1;SPARC
hsa04520	Adherens junction	http://www.kegg.jp/kegg-bin/show_pathway?hsa04520+387+5879+60+8826+998	72	5	0.939923	5.31958	0.00248604	0.0365904	387;5879;60;8826;998	pathway_KEGG	RAC1;RHOA;CDC42;ACTB;IQGAP1
GO:0050803	regulation of synapse structure or activity	http://amigo.geneontology.org/amigo/term/GO:0050803	221	9	2.88504	3.11954	0.0025141	0.0365904	378;387;998;1072;1627;1981;4076;6678;203068	geneontology_Biological_Process_noRedundant	CFL1;TUBB;EIF4G1;CAPRIN1;RHOA;CDC42;ARF4;DBN1;SPARC
GO:0006984	ER-nucleus signaling pathway	http://amigo.geneontology.org/amigo/term/GO:0006984	45	4	0.587452	6.80907	0.00276399	0.0396908	488;811;3309;7184	geneontology_Biological_Process_noRedundant	ATP2A2;HSPA5;HSP90B1;CALR
GO:0043900	regulation of multi-organism process	http://amigo.geneontology.org/amigo/term/GO:0043900	367	12	4.791	2.5047	0.00324721	0.0460164	397;811;1072;3956;5034;5479;5702;6772;7879;9217;9218;26986	geneontology_Biological_Process_noRedundant	PSMC3;PPIB;VAPA;CFL1;PABPC1;RAB7A;STAT1;CALR;ARHGDIB;LGALS1;VAPB;P4HB
hsa04612	Antigen processing and presentation	http://www.kegg.jp/kegg-bin/show_pathway?hsa04612+2923+3309+3326+811+821	77	5	1.0052	4.97416	0.00333167	0.0466001	2923;3309;3326;811;821	pathway_KEGG	CANX;PDIA3;HSPA5;CALR;HSP90AB1
hsa04670	Leukocyte transendothelial migration	http://www.kegg.jp/kegg-bin/show_pathway?hsa04670+10398+387+58498+5879+60+998	112	6	1.4621	4.10368	0.00349557	0.0482658	10398;387;58498;5879;60;998	pathway_KEGG	MYL9;RAC1;MYL7;RHOA;CDC42;ACTB
GO:0070997	neuron death	http://amigo.geneontology.org/amigo/term/GO:0070997	325	11	4.24271	2.59268	0.0036801	0.0501705	163;387;998;1191;1981;2876;3309;3326;7965;10399;10525	geneontology_Biological_Process_noRedundant	RACK1;GPX1;AP2B1;EIF4G1;HSPA5;RHOA;CDC42;CLU;AIMP2;HSP90AB1;HYOU1
GO:0070671	response to interleukin-12	http://amigo.geneontology.org/amigo/term/GO:0070671	49	4	0.63967	6.25322	0.00377462	0.0503093	998;1072;5034;6175	geneontology_Biological_Process_noRedundant	CFL1;RPLP0;CDC42;P4HB
GO:0014074	response to purine-containing compound	http://amigo.geneontology.org/amigo/term/GO:0014074	152	7	1.98428	3.52772	0.00383042	0.0503093	682;1277;3309;6678;6772;7184;9370	geneontology_Biological_Process_noRedundant	BSG;HSPA5;HSP90B1;STAT1;ADIPOQ;COL1A1;SPARC
GO:1903034	regulation of response to wounding	http://amigo.geneontology.org/amigo/term/GO:1903034	152	7	1.98428	3.52772	0.00383042	0.0503093	301;350;2147;2243;2244;2266;5340	geneontology_Biological_Process_noRedundant	APOH;ANXA1;F2;FGB;FGA;FGG;PLG
GO:0006959	humoral immune response	http://amigo.geneontology.org/amigo/term/GO:0006959	242	9	3.15919	2.84883	0.00457555	0.0589596	629;718;1191;2147;2243;2244;3263;6156;6223	geneontology_Biological_Process_noRedundant	RPS19;RPL30;CLU;F2;CFB;FGB;HPX;C3;FGA
hsa05410	Hypertrophic cardiomyopathy (HCM)	http://www.kegg.jp/kegg-bin/show_pathway?hsa05410+1756+488+60+7170+7171	83	5	1.08352	4.61458	0.00459852	0.0589596	1756;488;60;7170;7171	pathway_KEGG	ATP2A2;TPM3;ACTB;TPM4;DMD
GO:0007015	actin filament organization	http://amigo.geneontology.org/amigo/term/GO:0007015	388	12	5.06514	2.36913	0.00504805	0.0638832	335;387;998;1072;1627;2316;4082;5879;7170;7171;7184;10487	geneontology_Biological_Process_noRedundant	CFL1;TPM3;CAP1;RAC1;HSP90B1;RHOA;CDC42;FLNA;TPM4;APOA1;MARCKS;DBN1
GO:0048284	organelle fusion	http://amigo.geneontology.org/amigo/term/GO:0048284	121	6	1.57959	3.79845	0.00510117	0.0638832	301;811;7879;8615;9341;10493	geneontology_Biological_Process_noRedundant	VAT1;USO1;ANXA1;RAB7A;VAMP3;CALR
hsa04611	Platelet activation	http://www.kegg.jp/kegg-bin/show_pathway?hsa04611+1277+2243+2244+2266+387+60	123	6	1.6057	3.73668	0.00552118	0.0683484	1277;2243;2244;2266;387;60	pathway_KEGG	RHOA;ACTB;FGB;FGA;FGG;COL1A1
GO:2000027	regulation of animal organ morphogenesis	http://amigo.geneontology.org/amigo/term/GO:2000027	207	8	2.70228	2.96046	0.00588212	0.0719892	163;387;998;1173;1213;5447;5879;6772	geneontology_Biological_Process_noRedundant	CLTC;AP2M1;AP2B1;RAC1;STAT1;RHOA;CDC42;POR
hsa05150	Staphylococcus aureus infection	http://www.kegg.jp/kegg-bin/show_pathway?hsa05150+2266+5340+629+718	56	4	0.731052	5.47157	0.00609709	0.0737816	2266;5340;629;718	pathway_KEGG	CFB;C3;FGG;PLG
GO:0050690	regulation of defense response to virus by virus	http://amigo.geneontology.org/amigo/term/GO:0050690	29	3	0.37858	7.92434	0.00623746	0.0746416	163;1173;5879	geneontology_Biological_Process_noRedundant	AP2M1;AP2B1;RAC1
hsa05414	Dilated cardiomyopathy (DCM)	http://www.kegg.jp/kegg-bin/show_pathway?hsa05414+1756+488+60+7170+7171	90	5	1.1749	4.25567	0.00647098	0.0765851	1756;488;60;7170;7171	pathway_KEGG	ATP2A2;TPM3;ACTB;TPM4;DMD
GO:0072593	reactive oxygen species metabolic process	http://amigo.geneontology.org/amigo/term/GO:0072593	256	9	3.34195	2.69304	0.00655643	0.076753	378;387;1191;2147;2876;3326;5447;5879;10131	geneontology_Biological_Process_noRedundant	GPX1;RAC1;RHOA;CLU;F2;TRAP1;HSP90AB1;ARF4;POR
hsa00030	Pentose phosphate pathway	http://www.kegg.jp/kegg-bin/show_pathway?hsa00030+5211+5213+5236	30	3	0.391635	7.6602	0.00686473	0.079498	5211;5213;5236	pathway_KEGG	PFKM;PGM1;PFKL
hsa05416	Viral myocarditis	http://www.kegg.jp/kegg-bin/show_pathway?hsa05416+1756+1981+5879+60	59	4	0.770215	5.19336	0.00733038	0.0839875	1756;1981;5879;60	pathway_KEGG	RAC1;EIF4G1;ACTB;DMD
hsa00052	Galactose metabolism	http://www.kegg.jp/kegg-bin/show_pathway?hsa00052+5211+5213+5236	31	3	0.404689	7.4131	0.00752814	0.0853453	5211;5213;5236	pathway_KEGG	PFKM;PGM1;PFKL
GO:0010324	membrane invagination	http://amigo.geneontology.org/amigo/term/GO:0010324	60	4	0.783269	5.1068	0.00777537	0.0863306	387;718;998;4627	geneontology_Biological_Process_noRedundant	RHOA;CDC42;C3;MYH9
GO:0048857	neural nucleus development	http://amigo.geneontology.org/amigo/term/GO:0048857	60	4	0.783269	5.1068	0.00777537	0.0863306	60;387;998;3309	geneontology_Biological_Process_noRedundant	HSPA5;RHOA;CDC42;ACTB
GO:0032102	negative regulation of response to external stimulus	http://amigo.geneontology.org/amigo/term/GO:0032102	312	10	4.073	2.45519	0.00799447	0.0878576	335;350;2147;2243;2244;2266;2876;5340;6223;9370	geneontology_Biological_Process_noRedundant	APOH;GPX1;RPS19;F2;FGB;FGA;FGG;ADIPOQ;APOA1;PLG
GO:0007051	spindle organization	http://amigo.geneontology.org/amigo/term/GO:0007051	175	7	2.28454	3.06408	0.008158	0.0878657	387;1213;2316;4134;4627;6188;203068	geneontology_Biological_Process_noRedundant	CLTC;MAP4;RPS3;TUBB;RHOA;FLNA;MYH9
GO:0016358	dendrite development	http://amigo.geneontology.org/amigo/term/GO:0016358	219	8	2.85893	2.79825	0.00815838	0.0878657	378;387;998;1072;1627;4076;4131;8826	geneontology_Biological_Process_noRedundant	CFL1;MAP1B;CAPRIN1;RHOA;CDC42;ARF4;DBN1;IQGAP1
GO:0031346	positive regulation of cell projection organization	http://amigo.geneontology.org/amigo/term/GO:0031346	365	11	4.76489	2.30855	0.00859258	0.0916258	387;998;1627;2335;3309;4076;4131;5879;8826;23603;347733	geneontology_Biological_Process_noRedundant	TUBB2B;CORO1C;RAC1;MAP1B;CAPRIN1;HSPA5;RHOA;FN1;CDC42;DBN1;IQGAP1
GO:0033028	myeloid cell apoptotic process	http://amigo.geneontology.org/amigo/term/GO:0033028	33	3	0.430798	6.96382	0.00896524	0.0946624	301;350;9370	geneontology_Biological_Process_noRedundant	APOH;ANXA1;ADIPOQ
GO:0009743	response to carbohydrate	http://amigo.geneontology.org/amigo/term/GO:0009743	225	8	2.93726	2.72363	0.0095183	0.0993146	387;1292;3956;5211;6678;9370;10399;25874	geneontology_Biological_Process_noRedundant	RACK1;PFKL;RHOA;COL6A2;MPC2;LGALS1;ADIPOQ;SPARC
hsa04933	AGE-RAGE signaling pathway in diabetic complications	http://www.kegg.jp/kegg-bin/show_pathway?hsa04933+1277+2335+5879+6772+998	99	5	1.29239	3.86879	0.00959027	0.0993146	1277;2335;5879;6772;998	pathway_KEGG	RAC1;STAT1;FN1;CDC42;COL1A1
GO:0043112	receptor metabolic process	http://amigo.geneontology.org/amigo/term/GO:0043112	183	7	2.38897	2.93013	0.0102877	0.105522	163;1173;1213;4043;7037;9341;9370	geneontology_Biological_Process_noRedundant	CLTC;AP2M1;AP2B1;VAMP3;LRPAP1;ADIPOQ;TFRC
GO:0030099	myeloid cell differentiation	http://amigo.geneontology.org/amigo/term/GO:0030099	379	11	4.94765	2.22328	0.0111816	0.11361	998;2200;3276;4627;6194;6208;6223;6772;7037;9370;10398	geneontology_Biological_Process_noRedundant	MYL9;PRMT1;RPS14;FBN1;RPS19;RPS6;STAT1;CDC42;ADIPOQ;MYH9;TFRC
GO:1902903	regulation of supramolecular fiber organization	http://amigo.geneontology.org/amigo/term/GO:1902903	329	10	4.29493	2.32833	0.0113381	0.114123	335;387;998;1072;1191;2288;2316;2876;5879;6188	geneontology_Biological_Process_noRedundant	CFL1;GPX1;RPS3;FKBP4;RAC1;RHOA;CDC42;CLU;FLNA;APOA1
GO:0002697	regulation of immune effector process	http://amigo.geneontology.org/amigo/term/GO:0002697	381	11	4.97376	2.21161	0.0115956	0.115634	301;335;629;718;1191;2147;3263;6223;6772;7037;9341	geneontology_Biological_Process_noRedundant	ANXA1;RPS19;VAMP3;STAT1;CLU;F2;CFB;HPX;C3;TFRC;APOA1
hsa00010	Glycolysis / Gluconeogenesis	http://www.kegg.jp/kegg-bin/show_pathway?hsa00010+224+5211+5213+5236	68	4	0.887705	4.506	0.0119833	0.118404	224;5211;5213;5236	pathway_KEGG	PFKM;PGM1;PFKL;ALDH3A2
GO:0050808	synapse organization	http://amigo.geneontology.org/amigo/term/GO:0050808	385	11	5.02598	2.18863	0.0124588	0.121983	60;378;387;831;998;1072;1627;1981;4076;6678;203068	geneontology_Biological_Process_noRedundant	CAST;CFL1;TUBB;EIF4G1;CAPRIN1;RHOA;CDC42;ACTB;ARF4;DBN1;SPARC
GO:0097193	intrinsic apoptotic signaling pathway	http://amigo.geneontology.org/amigo/term/GO:0097193	285	9	3.72053	2.41901	0.012695	0.123176	1191;2876;5034;6188;10131;10134;10399;10525;10961	geneontology_Biological_Process_noRedundant	RACK1;GPX1;ERP29;RPS3;CLU;TRAP1;BCAP31;P4HB;HYOU1
GO:0061025	membrane fusion	http://amigo.geneontology.org/amigo/term/GO:0061025	148	6	1.93206	3.10549	0.013123	0.124884	301;811;7879;8615;9218;9341	geneontology_Biological_Process_noRedundant	VAPA;USO1;ANXA1;RAB7A;VAMP3;CALR
GO:0034341	response to interferon-gamma	http://amigo.geneontology.org/amigo/term/GO:0034341	192	7	2.50646	2.79278	0.0131388	0.124884	2317;3263;3326;6772;7431;9341;10492	geneontology_Biological_Process_noRedundant	SYNCRIP;VIM;VAMP3;STAT1;HSP90AB1;HPX;FLNB
GO:0072512	trivalent inorganic cation transport	http://amigo.geneontology.org/amigo/term/GO:0072512	38	3	0.496071	6.04753	0.0132189	0.124884	1213;7018;7037	geneontology_Biological_Process_noRedundant	CLTC;TFRC;TF
GO:0000041	transition metal ion transport	http://amigo.geneontology.org/amigo/term/GO:0000041	109	5	1.42294	3.51385	0.014123	0.131704	1213;1356;2288;7018;7037	geneontology_Biological_Process_noRedundant	CLTC;FKBP4;CP;TFRC;TF
GO:1901998	toxin transport	http://amigo.geneontology.org/amigo/term/GO:1901998	39	3	0.509125	5.89246	0.0141854	0.131704	3309;7203;10575	geneontology_Biological_Process_noRedundant	CCT4;CCT3;HSPA5
GO:2001057	reactive nitrogen species metabolic process	http://amigo.geneontology.org/amigo/term/GO:2001057	72	4	0.939923	4.25567	0.0145439	0.133878	1191;3326;5447;5879	geneontology_Biological_Process_noRedundant	RAC1;CLU;HSP90AB1;POR
GO:0045862	positive regulation of proteolysis	http://amigo.geneontology.org/amigo/term/GO:0045862	343	10	4.47769	2.23329	0.0148121	0.135192	387;718;1191;2335;4627;5702;6188;10134;10399;57333	geneontology_Biological_Process_noRedundant	PSMC3;RACK1;RPS3;RHOA;FN1;CLU;BCAP31;C3;RCN3;MYH9
hsa04144	Endocytosis	http://www.kegg.jp/kegg-bin/show_pathway?hsa04144+1173+1213+163+387+5869+7037+7879+998	244	8	3.1853	2.51154	0.0149474	0.13528	1173;1213;163;387;5869;7037;7879;998	pathway_KEGG	CLTC;RAB5B;AP2M1;AP2B1;RAB7A;RHOA;CDC42;TFRC
GO:0048872	homeostasis of number of cells	http://amigo.geneontology.org/amigo/term/GO:0048872	245	8	3.19835	2.50129	0.0152847	0.13718	301;3276;6194;6208;6218;6223;6772;9898	geneontology_Biological_Process_noRedundant	UBAP2L;PRMT1;ANXA1;RPS17;RPS14;RPS19;RPS6;STAT1
GO:0002526	acute inflammatory response	http://amigo.geneontology.org/amigo/term/GO:0002526	154	6	2.01039	2.98449	0.0156955	0.139703	629;718;1191;2147;2335;5265	geneontology_Biological_Process_noRedundant	SERPINA1;FN1;CLU;F2;CFB;C3
hsa03320	PPAR signaling pathway	http://www.kegg.jp/kegg-bin/show_pathway?hsa03320+2180+335+34+9370	74	4	0.966032	4.14065	0.0159442	0.140754	2180;335;34;9370	pathway_KEGG	ACSL1;ACADM;ADIPOQ;APOA1
hsa05169	Epstein-Barr virus infection	http://www.kegg.jp/kegg-bin/show_pathway?hsa05169+2923+5702+5707+5879+6772+7431+811	201	7	2.62395	2.66773	0.0165186	0.144638	2923;5702;5707;5879;6772;7431;811	pathway_KEGG	PSMC3;PSMD1;VIM;PDIA3;RAC1;STAT1;CALR
GO:0001906	cell killing	http://amigo.geneontology.org/amigo/term/GO:0001906	157	6	2.04956	2.92746	0.0171045	0.14856	213;2147;3326;6156;6223;203068	geneontology_Biological_Process_noRedundant	TUBB;RPS19;RPL30;F2;HSP90AB1;ALB
GO:0006090	pyruvate metabolic process	http://amigo.geneontology.org/amigo/term/GO:0006090	115	5	1.50127	3.33052	0.0174378	0.150244	682;5211;5213;5236;25874	geneontology_Biological_Process_noRedundant	BSG;PFKM;PGM1;PFKL;MPC2
GO:0051646	mitochondrion localization	http://amigo.geneontology.org/amigo/term/GO:0051646	43	3	0.561343	5.34432	0.0184438	0.15734	213;4131;23277	geneontology_Biological_Process_noRedundant	MAP1B;CLUH;ALB
GO:0002064	epithelial cell development	http://amigo.geneontology.org/amigo/term/GO:0002064	206	7	2.68923	2.60298	0.0186417	0.15734	2316;2317;2876;7431;8826;9370;81876	geneontology_Biological_Process_noRedundant	GPX1;VIM;FLNA;RAB1B;ADIPOQ;FLNB;IQGAP1
GO:0010038	response to metal ion	http://amigo.geneontology.org/amigo/term/GO:0010038	356	10	4.6474	2.15174	0.0186996	0.15734	682;811;2243;2244;2266;3309;5111;6678;7018;8826	geneontology_Biological_Process_noRedundant	BSG;PCNA;HSPA5;CALR;FGB;FGA;FGG;TF;IQGAP1;SPARC
GO:0006631	fatty acid metabolic process	http://amigo.geneontology.org/amigo/term/GO:0006631	357	10	4.66045	2.14571	0.0190271	0.158139	34;224;301;718;1066;2180;2876;5447;9370;51144	geneontology_Biological_Process_noRedundant	GPX1;ANXA1;ACSL1;ALDH3A2;ACADM;HSD17B12;POR;C3;ADIPOQ;CES1
GO:0051701	interaction with host	http://amigo.geneontology.org/amigo/term/GO:0051701	207	7	2.70228	2.59041	0.0190883	0.158139	213;3956;5034;7037;7879;9217;9218	geneontology_Biological_Process_noRedundant	VAPA;RAB7A;LGALS1;VAPB;P4HB;TFRC;ALB
hsa00071	Fatty acid degradation	http://www.kegg.jp/kegg-bin/show_pathway?hsa00071+2180+224+34	44	3	0.574398	5.22286	0.0196072	0.161198	2180;224;34	pathway_KEGG	ACSL1;ALDH3A2;ACADM
GO:0060759	regulation of response to cytokine stimulus	http://amigo.geneontology.org/amigo/term/GO:0060759	163	6	2.12788	2.81971	0.020179	0.164063	335;3263;3326;6772;9370;10399	geneontology_Biological_Process_noRedundant	RACK1;STAT1;HSP90AB1;HPX;ADIPOQ;APOA1
GO:0050727	regulation of inflammatory response	http://amigo.geneontology.org/amigo/term/GO:0050727	361	10	4.71267	2.12194	0.020379	0.164063	301;335;629;718;1191;2147;2876;6223;9341;9370	geneontology_Biological_Process_noRedundant	GPX1;ANXA1;RPS19;VAMP3;CLU;F2;CFB;C3;ADIPOQ;APOA1
GO:0006638	neutral lipid metabolic process	http://amigo.geneontology.org/amigo/term/GO:0006638	120	5	1.56654	3.19175	0.020565	0.164063	335;350;718;2180;2876	geneontology_Biological_Process_noRedundant	APOH;GPX1;ACSL1;C3;APOA1
hsa04152	AMPK signaling pathway	http://www.kegg.jp/kegg-bin/show_pathway?hsa04152+1938+5211+5213+5862+9370	120	5	1.56654	3.19175	0.020565	0.164063	1938;5211;5213;5862;9370	pathway_KEGG	EEF2;RAB2A;PFKM;PFKL;ADIPOQ
hsa04512	ECM-receptor interaction	http://www.kegg.jp/kegg-bin/show_pathway?hsa04512+1277+1292+1293+2335	82	4	1.07047	3.73668	0.022378	0.177214	1277;1292;1293;2335	pathway_KEGG	COL6A3;FN1;COL6A2;COL1A1
GO:0106027	neuron projection organization	http://amigo.geneontology.org/amigo/term/GO:0106027	83	4	1.08352	3.69166	0.0232782	0.180809	998;1072;1627;4076	geneontology_Biological_Process_noRedundant	CFL1;CAPRIN1;CDC42;DBN1
GO:0032527	protein exit from endoplasmic reticulum	http://amigo.geneontology.org/amigo/term/GO:0032527	47	3	0.613561	4.88949	0.0233356	0.180809	7184;10134;51128	geneontology_Biological_Process_noRedundant	SAR1B;HSP90B1;BCAP31
hsa04961	Endocrine and other factor-regulated calcium reabsorption	http://www.kegg.jp/kegg-bin/show_pathway?hsa04961+1173+1213+163	47	3	0.613561	4.88949	0.0233356	0.180809	1173;1213;163	pathway_KEGG	CLTC;AP2M1;AP2B1
GO:1903320	regulation of protein modification by small protein conjugation or removal	http://amigo.geneontology.org/amigo/term/GO:1903320	217	7	2.83282	2.47103	0.0239736	0.18276	3309;3326;6125;6187;6188;7965;9349	geneontology_Biological_Process_noRedundant	RPL5;RPS3;RPS2;RPL23;HSPA5;AIMP2;HSP90AB1
GO:0034504	protein localization to nucleus	http://amigo.geneontology.org/amigo/term/GO:0034504	267	8	3.48555	2.29519	0.0241788	0.18276	811;1277;2147;2316;3326;7203;9349;10575	geneontology_Biological_Process_noRedundant	CCT4;CCT3;RPL23;CALR;FLNA;F2;HSP90AB1;COL1A1
GO:0010721	negative regulation of cell development	http://amigo.geneontology.org/amigo/term/GO:0010721	319	9	4.16438	2.16118	0.0244391	0.18276	387;811;2147;2200;2288;3956;7431;23603;57142	geneontology_Biological_Process_noRedundant	CORO1C;VIM;FBN1;FKBP4;RHOA;RTN4;CALR;F2;LGALS1
GO:0070849	response to epidermal growth factor	http://amigo.geneontology.org/amigo/term/GO:0070849	48	3	0.626616	4.78762	0.0246579	0.18276	1277;1915;8826	geneontology_Biological_Process_noRedundant	EEF1A1;COL1A1;IQGAP1
GO:0071825	protein-lipid complex subunit organization	http://amigo.geneontology.org/amigo/term/GO:0071825	48	3	0.626616	4.78762	0.0246579	0.18276	213;335;5034	geneontology_Biological_Process_noRedundant	P4HB;APOA1;ALB
hsa01212	Fatty acid metabolism	http://www.kegg.jp/kegg-bin/show_pathway?hsa01212+2180+34+51144	48	3	0.626616	4.78762	0.0246579	0.18276	2180;34;51144	pathway_KEGG	ACSL1;ACADM;HSD17B12
GO:0032355	response to estradiol	http://amigo.geneontology.org/amigo/term/GO:0032355	126	5	1.64487	3.03976	0.0247752	0.18276	301;811;1277;1938;5111	geneontology_Biological_Process_noRedundant	EEF2;ANXA1;PCNA;CALR;COL1A1
GO:0045787	positive regulation of cell cycle	http://amigo.geneontology.org/amigo/term/GO:0045787	374	10	4.88238	2.04818	0.0252597	0.185066	301;387;811;998;1981;3276;3326;5111;6210;9349	geneontology_Biological_Process_noRedundant	PRMT1;ANXA1;PCNA;EIF4G1;RPL23;RPS15A;RHOA;CALR;CDC42;HSP90AB1
GO:0009914	hormone transport	http://amigo.geneontology.org/amigo/term/GO:0009914	322	9	4.20355	2.14105	0.0257562	0.187429	301;2243;2244;2266;5211;5213;9341;9370;25874	geneontology_Biological_Process_noRedundant	ANXA1;VAMP3;PFKM;PFKL;MPC2;FGB;FGA;FGG;ADIPOQ
hsa00510	N-Glycan biosynthesis	http://www.kegg.jp/kegg-bin/show_pathway?hsa00510+23193+6184+6185	49	3	0.63967	4.68992	0.0260199	0.188076	23193;6184;6185	pathway_KEGG	RPN1;RPN2;GANAB
GO:0031345	negative regulation of cell projection organization	http://amigo.geneontology.org/amigo/term/GO:0031345	175	6	2.28454	2.62635	0.0274121	0.195582	387;2288;3956;4134;7431;57142	geneontology_Biological_Process_noRedundant	MAP4;VIM;FKBP4;RHOA;RTN4;LGALS1
hsa00330	Arginine and proline metabolism	http://www.kegg.jp/kegg-bin/show_pathway?hsa00330+1158+1160+224	50	3	0.652725	4.59612	0.0274214	0.195582	1158;1160;224	pathway_KEGG	CKMT2;CKM;ALDH3A2
GO:0051131	chaperone-mediated protein complex assembly	http://amigo.geneontology.org/amigo/term/GO:0051131	20	2	0.26109	7.6602	0.0276111	0.195639	1191;3326	geneontology_Biological_Process_noRedundant	CLU;HSP90AB1
hsa04540	Gap junction	http://www.kegg.jp/kegg-bin/show_pathway?hsa04540+10376+203068+347733+84617	88	4	1.1488	3.48191	0.0281074	0.197854	10376;203068;347733;84617	pathway_KEGG	TUBA1B;TUBB2B;TUBB;TUBB6
GO:0019216	regulation of lipid metabolic process	http://amigo.geneontology.org/amigo/term/GO:0019216	382	10	4.98682	2.00529	0.0286527	0.199867	34;301;335;718;1917;2147;2180;5447;9370;10399	geneontology_Biological_Process_noRedundant	RACK1;EEF1A2;ANXA1;ACSL1;ACADM;F2;POR;C3;ADIPOQ;APOA1
GO:1904950	negative regulation of establishment of protein localization	http://amigo.geneontology.org/amigo/term/GO:1904950	177	6	2.31064	2.59668	0.0287645	0.199867	301;335;2335;5211;9370;10961	geneontology_Biological_Process_noRedundant	ERP29;ANXA1;PFKL;FN1;ADIPOQ;APOA1
GO:0030901	midbrain development	http://amigo.geneontology.org/amigo/term/GO:0030901	90	4	1.1749	3.40453	0.0301939	0.207126	60;387;998;3309	geneontology_Biological_Process_noRedundant	HSPA5;RHOA;CDC42;ACTB
hsa04974	Protein digestion and absorption	http://www.kegg.jp/kegg-bin/show_pathway?hsa04974+1277+1292+1293+1306	90	4	1.1749	3.40453	0.0301939	0.207126	1277;1292;1293;1306	pathway_KEGG	COL15A1;COL6A3;COL6A2;COL1A1
hsa04666	Fc gamma R-mediated phagocytosis	http://www.kegg.jp/kegg-bin/show_pathway?hsa04666+1072+4082+5879+998	91	4	1.18796	3.36712	0.0312705	0.213154	1072;4082;5879;998	pathway_KEGG	CFL1;RAC1;CDC42;MARCKS
GO:0050879	multicellular organismal movement	http://amigo.geneontology.org/amigo/term/GO:0050879	53	3	0.691888	4.33596	0.0318632	0.215479	488;1756;1938	geneontology_Biological_Process_noRedundant	ATP2A2;EEF2;DMD
GO:0009895	negative regulation of catabolic process	http://amigo.geneontology.org/amigo/term/GO:0009895	282	8	3.68137	2.17311	0.0320117	0.215479	1981;2316;3326;4904;6125;9349;10492;26986	geneontology_Biological_Process_noRedundant	RPL5;SYNCRIP;PABPC1;EIF4G1;YBX1;RPL23;FLNA;HSP90AB1
GO:0032069	regulation of nuclease activity	http://amigo.geneontology.org/amigo/term/GO:0032069	22	2	0.287199	6.96382	0.0330044	0.220781	5111;6188	geneontology_Biological_Process_noRedundant	PCNA;RPS3
GO:0070206	protein trimerization	http://amigo.geneontology.org/amigo/term/GO:0070206	54	3	0.704943	4.25567	0.0334224	0.222197	1277;1292;9370	geneontology_Biological_Process_noRedundant	COL6A2;ADIPOQ;COL1A1
GO:0034330	cell junction organization	http://amigo.geneontology.org/amigo/term/GO:0034330	285	8	3.72053	2.15023	0.0337647	0.223096	60;387;998;2316;2335;5879;8826;23603	geneontology_Biological_Process_noRedundant	CORO1C;RAC1;RHOA;FN1;CDC42;ACTB;FLNA;IQGAP1
hsa05418	Fluid shear stress and atherosclerosis	http://www.kegg.jp/kegg-bin/show_pathway?hsa05418+3326+387+5879+60+7184	139	5	1.81457	2.75547	0.0356964	0.233956	3326;387;5879;60;7184	pathway_KEGG	RAC1;HSP90B1;RHOA;ACTB;HSP90AB1
hsa03060	Protein export	http://www.kegg.jp/kegg-bin/show_pathway?hsa03060+3309+60559	23	2	0.300253	6.66104	0.0358428	0.233956	3309;60559	pathway_KEGG	SPCS3;HSPA5
GO:0018208	peptidyl-proline modification	http://amigo.geneontology.org/amigo/term/GO:0018208	56	3	0.731052	4.10368	0.0366579	0.237835	2288;5034;5479	geneontology_Biological_Process_noRedundant	PPIB;FKBP4;P4HB
hsa05146	Amoebiasis	http://www.kegg.jp/kegg-bin/show_pathway?hsa05146+1277+2335+5869+7879	96	4	1.25323	3.19175	0.0369904	0.238555	1277;2335;5869;7879	pathway_KEGG	RAB5B;RAB7A;FN1;COL1A1
GO:0038127	ERBB signaling pathway	http://amigo.geneontology.org/amigo/term/GO:0038127	141	5	1.84068	2.71638	0.0376023	0.241057	378;998;7879;8826;57142	geneontology_Biological_Process_noRedundant	RAB7A;RTN4;CDC42;ARF4;IQGAP1
GO:0032103	positive regulation of response to external stimulus	http://amigo.geneontology.org/amigo/term/GO:0032103	293	8	3.82497	2.09152	0.0387562	0.245631	350;718;811;2147;5340;5879;6223;347733	geneontology_Biological_Process_noRedundant	APOH;TUBB2B;RAC1;RPS19;CALR;F2;C3;PLG
hsa04977	Vitamin digestion and absorption	http://www.kegg.jp/kegg-bin/show_pathway?hsa04977+335+337	24	2	0.313308	6.3835	0.0387718	0.245631	335;337	pathway_KEGG	APOA1;APOA4
GO:0006575	cellular modified amino acid metabolic process	http://amigo.geneontology.org/amigo/term/GO:0006575	191	6	2.49341	2.40635	0.0394679	0.247133	34;1158;1160;2876;5034;5447	geneontology_Biological_Process_noRedundant	CKMT2;GPX1;CKM;ACADM;POR;P4HB
GO:0034764	positive regulation of transmembrane transport	http://amigo.geneontology.org/amigo/term/GO:0034764	191	6	2.49341	2.40635	0.0394679	0.247133	718;1756;2147;2316;2745;9370	geneontology_Biological_Process_noRedundant	GLRX;FLNA;F2;C3;ADIPOQ;DMD

### Sheet: ORA_SKM_4 month
Overrepresentation analysis of proteins more abundant in 4 month age DMD skeletal muscle
geneSet	description	link	size	overlap	expect	enrichmentRatio	pValue	FDR	overlapId	database	userId
GO:0006457	protein folding	http://amigo.geneontology.org/amigo/term/GO:0006457	210	30	3.287	9.12685	0	0	811;908;1410;2782;2923;3309;3312;3313;3315;3320;3326;3329;5034;5478;6767;6950;7184;7203;7415;9141;9218;9531;9601;10130;10576;10694;11140;22948;126393;146862	geneontology_Biological_Process_noRedundant	PDIA6;PDIA4;HSP90B1;TCP1;HSPB6;CCT3;CRYAB;HSP90AB1;CALR;HSPA5;PDIA3;HSP90AA1;P4HB;BAG3;GNB1;CCT6A;CCT2;CDC37;VAPA;CCT5;PPIA;HSPD1;UNC45B;CCT8;HSPA8;HSPA9;VCP;PDCD5;ST13;HSPB1
GO:0042692	muscle cell differentiation	http://amigo.geneontology.org/amigo/term/GO:0042692	338	32	5.29051	6.04856	2.22045e-16	7.9714e-14	71;88;488;811;845;859;1073;1984;2318;4000;4604;4627;4628;4633;4892;5573;7138;8048;8291;8557;9948;10324;10611;10938;51778;56203;79933;84033;127294;131377;150572;493829	geneontology_Biological_Process_noRedundant	CSRP3;CASQ2;MYH9;MYOM3;NRAP;MYH10;LMOD3;ACTG1;KLHL40;MYOZ2;LMNA;MYL2;DYSF;MYBPC1;CALR;ATP2A2;TNNT1;CAV3;EIF5A;KLHL41;EHD1;CFL2;TRIM72;SMYD1;TCAP;ACTN2;WDR1;PRKAR1A;PDLIM5;SYNPO2L;FLNC;OBSCN
GO:0010927	cellular component assembly involved in morphogenesis	http://amigo.geneontology.org/amigo/term/GO:0010927	106	20	1.65915	12.0543	2.22045e-16	7.9714e-14	71;88;845;859;1073;4604;4628;4633;4892;5573;7138;8048;8557;9948;10324;51778;56203;79933;84033;127294	geneontology_Biological_Process_noRedundant	CSRP3;CASQ2;MYOM3;NRAP;MYH10;LMOD3;ACTG1;MYOZ2;MYL2;MYBPC1;TNNT1;CAV3;KLHL41;CFL2;TCAP;ACTN2;WDR1;PRKAR1A;SYNPO2L;OBSCN
GO:0031032	actomyosin structure organization	http://amigo.geneontology.org/amigo/term/GO:0031032	184	24	2.88004	8.33321	1.22125e-15	3.2882e-13	71;88;335;387;389;845;859;1073;4604;4627;4628;4633;4892;5573;7138;8048;8557;9948;10324;51778;56203;79933;84033;127294	geneontology_Biological_Process_noRedundant	CSRP3;CASQ2;MYH9;RHOC;MYOM3;NRAP;MYH10;LMOD3;ACTG1;APOA1;MYOZ2;MYL2;MYBPC1;TNNT1;CAV3;KLHL41;CFL2;RHOA;TCAP;ACTN2;WDR1;PRKAR1A;SYNPO2L;OBSCN
GO:0030048	actin filament-based movement	http://amigo.geneontology.org/amigo/term/GO:0030048	132	20	2.06612	9.67999	1.73195e-14	3.73062e-12	81;88;477;781;859;1674;4604;4620;4625;4627;4628;4633;4635;7134;7135;7138;7170;7431;8557;140465	geneontology_Biological_Process_noRedundant	MYL4;TPM3;MYL6B;MYH9;VIM;MYH10;ACTN4;DES;MYL2;TNNC1;MYBPC1;MYH2;MYH7;TNNT1;CAV3;TNNI1;TCAP;ACTN2;CACNA2D1;ATP1A2
GO:0070671	response to interleukin-12	http://amigo.geneontology.org/amigo/term/GO:0070671	49	13	0.766968	16.9499	3.90354e-13	7.00686e-11	302;375;1072;3181;3313;4001;4282;4478;5034;5478;6175;6647;6950	geneontology_Biological_Process_noRedundant	ANXA2;ARF1;TCP1;MSN;LMNB1;SOD1;CFL1;P4HB;MIF;HNRNPA2B1;PPIA;RPLP0;HSPA9
GO:0070972	protein localization to endoplasmic reticulum	http://amigo.geneontology.org/amigo/term/GO:0070972	137	18	2.14438	8.39404	4.52816e-12	6.96689e-10	3309;3921;6136;6146;6156;6175;6176;6181;6188;6189;6201;6210;6223;6224;6230;6233;9218;10134	geneontology_Biological_Process_noRedundant	RPS20;RPS15A;RPS19;BCAP31;HSPA5;RPLP1;RPL30;RPS3;RPLP2;RPL12;RPS7;VAPA;RPSA;RPLP0;RPL22;RPS3A;RPS25;RPS27A
GO:0002576	platelet degranulation	http://amigo.geneontology.org/amigo/term/GO:0002576	127	17	1.98785	8.55193	1.3352e-11	1.79751e-09	1;2;81;87;88;197;213;308;335;2335;5004;5265;6647;7018;7414;9948;29789	geneontology_Biological_Process_noRedundant	FN1;ACTN1;ORM1;ACTN4;A2M;SERPINA1;ANXA5;APOA1;ALB;A1BG;AHSG;TF;SOD1;VCL;ACTN2;WDR1;OLA1
GO:0060537	muscle tissue development	http://amigo.geneontology.org/amigo/term/GO:0060537	371	27	5.80704	4.64953	3.0693e-11	3.67293e-09	88;387;811;859;1073;1634;1938;4000;4604;4625;4628;4633;4892;5573;7134;7135;8048;8531;8557;10324;10611;51778;56203;127294;131377;140465;150572	geneontology_Biological_Process_noRedundant	CSRP3;MYL6B;MYOM3;NRAP;MYH10;LMOD3;KLHL40;MYOZ2;LMNA;MYL2;TNNC1;MYBPC1;CALR;MYH7;CAV3;KLHL41;CFL2;TNNI1;RHOA;EEF2;SMYD1;TCAP;ACTN2;YBX3;PRKAR1A;DCN;PDLIM5
GO:0006401	RNA catabolic process	http://amigo.geneontology.org/amigo/term/GO:0006401	341	25	5.33747	4.68387	1.48252e-10	1.59667e-08	3312;3315;3921;4904;5515;5518;6050;6136;6146;6156;6175;6176;6181;6188;6189;6201;6210;6223;6224;6230;6233;7431;7529;7534;8531	geneontology_Biological_Process_noRedundant	RNH1;RPS20;RPS15A;VIM;RPS19;YWHAZ;RPLP1;RPL30;RPS3;RPLP2;RPL12;RPS7;YWHAB;YBX1;RPSA;RPLP0;RPL22;PPP2R1A;RPS3A;YBX3;PPP2CA;HSPA8;RPS25;RPS27A;HSPB1
GO:0007517	muscle organ development	http://amigo.geneontology.org/amigo/term/GO:0007517	380	26	5.94791	4.37128	2.81331e-10	2.75448e-08	387;859;1073;1293;1410;1634;1938;2273;4604;4625;4633;7134;7135;8048;8531;8557;10324;51778;56203;127294;131377;140465;146862;150572;347273;493829	geneontology_Biological_Process_noRedundant	CSRP3;MYL6B;MYOM3;LMOD3;KLHL40;MYOZ2;MYL2;FHL1;CRYAB;TNNC1;MYBPC1;COL6A3;MYH7;CAVIN4;CAV3;KLHL41;CFL2;TNNI1;TRIM72;RHOA;EEF2;SMYD1;TCAP;UNC45B;YBX3;DCN
GO:0007015	actin filament organization	http://amigo.geneontology.org/amigo/term/GO:0007015	388	26	6.07313	4.28115	4.41251e-10	3.96023e-08	81;87;88;335;375;387;389;822;859;1072;1073;1809;4604;4892;6624;6709;7170;7184;8557;9948;10486;27295;56203;79933;127294;165904	geneontology_Biological_Process_noRedundant	CAPG;DPYSL3;TPM3;ACTN1;RHOC;FSCN1;ARF1;MYOM3;HSP90B1;NRAP;LMOD3;ACTN4;SPTAN1;APOA1;MYBPC1;CFL1;XIRP1;CAV3;CFL2;CAP2;PDLIM3;RHOA;TCAP;ACTN2;WDR1;SYNPO2L
GO:0031647	regulation of protein stability	http://amigo.geneontology.org/amigo/term/GO:0031647	267	21	4.17919	5.0249	1.3351e-09	1.10608e-07	335;481;811;908;1410;3312;3320;3326;3329;4000;5245;6201;6950;7018;7203;9531;10576;10694;11140;11331;22948	geneontology_Biological_Process_noRedundant	TCP1;CCT3;APOA1;LMNA;CRYAB;TF;HSP90AB1;CALR;HSP90AA1;BAG3;CCT6A;CCT2;CDC37;RPS7;CCT5;HSPD1;PHB2;ATP1B1;CCT8;HSPA8;PHB
GO:0035966	response to topologically incorrect protein	http://amigo.geneontology.org/amigo/term/GO:0035966	188	17	2.94265	5.7771	6.55825e-09	5.04517e-07	811;871;3309;3312;3313;3315;3316;3320;3326;3329;4000;7184;7415;9531;10130;10399;26353	geneontology_Biological_Process_noRedundant	PDIA6;HSP90B1;HSPB2;SERPINH1;LMNA;HSPB8;HSP90AB1;CALR;HSPA5;HSP90AA1;BAG3;HSPD1;RACK1;HSPA8;HSPA9;VCP;HSPB1
GO:0050879	multicellular organismal movement	http://amigo.geneontology.org/amigo/term/GO:0050879	53	10	0.829577	12.0543	7.91792e-09	5.68507e-07	488;845;859;1938;4151;4625;7134;7138;8557;23336	geneontology_Biological_Process_noRedundant	CASQ2;TNNC1;ATP2A2;MB;MYH7;TNNT1;CAV3;EEF2;TCAP;SYNM
hsa03010	Ribosome	http://www.kegg.jp/kegg-bin/show_pathway?hsa03010+3921+6136+6146+6156+6175+6176+6181+6188+6189+6201+6210+6223+6224+6230+6233	153	15	2.39482	6.26353	1.75031e-08	1.17818e-06	3921;6136;6146;6156;6175;6176;6181;6188;6189;6201;6210;6223;6224;6230;6233	pathway_KEGG	RPS20;RPS15A;RPS19;RPLP1;RPL30;RPS3;RPLP2;RPL12;RPS7;RPSA;RPLP0;RPL22;RPS3A;RPS25;RPS27A
GO:0090150	establishment of protein localization to membrane	http://amigo.geneontology.org/amigo/term/GO:0090150	313	21	4.8992	4.28641	2.24451e-08	1.42196e-06	481;3320;3921;6136;6146;6156;6175;6176;6181;6188;6189;6201;6210;6223;6224;6230;6233;7529;7534;9141;10399	geneontology_Biological_Process_noRedundant	RPS20;RPS15A;RPS19;YWHAZ;RPLP1;HSP90AA1;RPL30;RPS3;RPLP2;RPL12;RPS7;YWHAB;RPSA;RPLP0;RPL22;RACK1;RPS3A;ATP1B1;RPS25;PDCD5;RPS27A
GO:0006413	translational initiation	http://amigo.geneontology.org/amigo/term/GO:0006413	192	16	3.00526	5.324	5.86643e-08	3.3387e-06	3315;3921;6136;6146;6156;6175;6176;6181;6188;6189;6201;6210;6223;6224;6230;6233	geneontology_Biological_Process_noRedundant	RPS20;RPS15A;RPS19;RPLP1;RPL30;RPS3;RPLP2;RPL12;RPS7;RPSA;RPLP0;RPL22;RPS3A;RPS25;RPS27A;HSPB1
hsa04261	Adrenergic signaling in cardiomyocytes	http://www.kegg.jp/kegg-bin/show_pathway?hsa04261+4625+4633+4635+477+481+488+5500+5515+5518+7134+7170+781+805+815	144	14	2.25395	6.21133	5.89e-08	3.3387e-06	4625;4633;4635;477;481;488;5500;5515;5518;7134;7170;781;805;815	pathway_KEGG	MYL4;TPM3;MYL2;TNNC1;ATP2A2;MYH7;CAMK2A;PPP2R1A;ATP1B1;PPP2CA;CACNA2D1;ATP1A2;CALM2;PPP1CB
hsa04530	Tight junction	http://www.kegg.jp/kegg-bin/show_pathway?hsa04530+10376+140465+387+4478+4620+4627+4628+4633+5515+5518+71+7846+81+8531+87	170	15	2.66091	5.63717	7.2246e-08	3.89045e-06	10376;140465;387;4478;4620;4627;4628;4633;5515;5518;71;7846;81;8531;87	pathway_KEGG	MYL6B;MYH9;ACTN1;MYH10;ACTG1;ACTN4;MSN;TUBA1A;MYL2;TUBA1B;MYH2;RHOA;PPP2R1A;YBX3;PPP2CA
hsa05130	Pathogenic Escherichia coli infection	http://www.kegg.jp/kegg-bin/show_pathway?hsa05130+10376+10383+203068+347733+387+71+7534+7846+84617	55	9	0.860882	10.4544	1.65019e-07	8.46313e-06	10376;10383;203068;347733;387;71;7534;7846;84617	pathway_KEGG	TUBB2B;TUBB6;ACTG1;TUBA1A;TUBB;YWHAZ;TUBB4B;TUBA1B;RHOA
GO:0035051	cardiocyte differentiation	http://amigo.geneontology.org/amigo/term/GO:0035051	141	13	2.20699	5.89038	3.28915e-07	1.61019e-05	88;302;811;859;4000;4604;4628;4633;4892;8048;8557;10611;127294	geneontology_Biological_Process_noRedundant	CSRP3;ANXA2;MYOM3;NRAP;MYH10;LMNA;MYL2;MYBPC1;CALR;CAV3;TCAP;ACTN2;PDLIM5
hsa04510	Focal adhesion	http://www.kegg.jp/kegg-bin/show_pathway?hsa04510+1278+1292+1293+2318+2335+387+4633+4636+5500+5604+71+7414+81+859+87	199	15	3.11483	4.81568	5.64342e-07	2.64259e-05	1278;1292;1293;2318;2335;387;4633;4636;5500;5604;71;7414;81;859;87	pathway_KEGG	FN1;ACTN1;ACTG1;ACTN4;MYL2;MYL5;COL6A3;COL6A2;VCL;CAV3;RHOA;MAP2K1;COL1A2;PPP1CB;FLNC
hsa04810	Regulation of actin cytoskeleton	http://www.kegg.jp/kegg-bin/show_pathway?hsa04810+1072+1073+2335+387+4478+4627+4628+4633+4636+5500+5604+71+7414+81+87	213	15	3.33396	4.49915	1.33653e-06	5.99766e-05	1072;1073;2335;387;4478;4627;4628;4633;4636;5500;5604;71;7414;81;87	pathway_KEGG	FN1;MYH9;ACTN1;MYH10;ACTG1;ACTN4;MSN;MYL2;MYL5;CFL1;VCL;CFL2;RHOA;MAP2K1;PPP1CB
hsa04141	Protein processing in endoplasmic reticulum	http://www.kegg.jp/kegg-bin/show_pathway?hsa04141+10130+10134+1410+2923+3309+3312+3320+3326+5034+7184+7415+811+9601	165	13	2.58265	5.0336	1.98384e-06	8.54638e-05	10130;10134;1410;2923;3309;3312;3320;3326;5034;7184;7415;811;9601	pathway_KEGG	PDIA6;PDIA4;HSP90B1;CRYAB;HSP90AB1;BCAP31;CALR;HSPA5;PDIA3;HSP90AA1;P4HB;HSPA8;VCP
GO:0046677	response to antibiotic	http://amigo.geneontology.org/amigo/term/GO:0046677	316	18	4.94616	3.63919	2.53075e-06	0.000104832	301;387;761;1410;1933;1938;3043;3240;3309;3320;3329;4151;5245;6188;6647;7284;7295;10399	geneontology_Biological_Process_noRedundant	HP;ANXA1;TXN;CRYAB;SOD1;HSPA5;HSP90AA1;MB;EEF1B2;RPS3;CA3;RHOA;EEF2;HSPD1;RACK1;TUFM;PHB;HBB
hsa04260	Cardiac muscle contraction	http://www.kegg.jp/kegg-bin/show_pathway?hsa04260+4625+4633+4635+477+481+488+7134+7170+781	78	9	1.22089	7.37169	3.46228e-06	0.000138107	4625;4633;4635;477;481;488;7134;7170;781	pathway_KEGG	MYL4;TPM3;MYL2;TNNC1;ATP2A2;MYH7;ATP1B1;CACNA2D1;ATP1A2
GO:0032970	regulation of actin filament-based process	http://amigo.geneontology.org/amigo/term/GO:0032970	362	19	5.66617	3.35324	4.39294e-06	0.000168971	88;335;375;387;389;396;477;488;822;859;1072;1073;4627;6624;6709;7134;9948;56203;79933	geneontology_Biological_Process_noRedundant	CAPG;MYH9;RHOC;FSCN1;ARF1;LMOD3;SPTAN1;APOA1;TNNC1;ATP2A2;CFL1;ARHGDIA;CAV3;CFL2;RHOA;ACTN2;WDR1;ATP1A2;SYNPO2L
hsa05410	Hypertrophic cardiomyopathy (HCM)	http://www.kegg.jp/kegg-bin/show_pathway?hsa05410+1674+4000+4625+4633+488+71+7134+7170+781	83	9	1.29915	6.92761	5.83098e-06	0.000216551	1674;4000;4625;4633;488;71;7134;7170;781	pathway_KEGG	TPM3;ACTG1;DES;LMNA;MYL2;TNNC1;ATP2A2;MYH7;CACNA2D1
GO:0006414	translational elongation	http://amigo.geneontology.org/amigo/term/GO:0006414	133	11	2.08177	5.28397	7.74536e-06	0.000278058	1915;1917;1933;1936;1937;1938;1984;6176;6181;7284;10399	geneontology_Biological_Process_noRedundant	EEF1A1;RPLP1;EEF1B2;EIF5A;RPLP2;EEF1D;EEF2;RACK1;TUFM;EEF1G;EEF1A2
GO:0071897	DNA biosynthetic process	http://amigo.geneontology.org/amigo/term/GO:0071897	188	13	2.94265	4.41778	8.37048e-06	0.000290807	908;3181;3320;3326;5245;5478;6233;6950;7203;7415;10576;10694;22948	geneontology_Biological_Process_noRedundant	TCP1;CCT3;HSP90AB1;HSP90AA1;CCT6A;CCT2;CCT5;HNRNPA2B1;PPIA;CCT8;VCP;RPS27A;PHB
GO:0045454	cell redox homeostasis	http://amigo.geneontology.org/amigo/term/GO:0045454	67	8	1.04871	7.62841	9.43805e-06	0.000317649	2745;2923;5034;5052;7001;7295;9601;10130	geneontology_Biological_Process_noRedundant	PDIA6;PDIA4;TXN;GLRX;PRDX1;PDIA3;P4HB;PRDX2
GO:2001233	regulation of apoptotic signaling pathway	http://amigo.geneontology.org/amigo/term/GO:2001233	385	19	6.02617	3.15291	1.05921e-05	0.000345688	2023;2923;3190;3315;4000;4282;5034;5518;6188;6201;6647;7178;7417;7529;7534;8531;9141;10134;10399	geneontology_Biological_Process_noRedundant	YWHAZ;LMNA;BCAP31;SOD1;PDIA3;P4HB;MIF;RPS3;HNRNPK;RPS7;YWHAB;PPP2R1A;RACK1;YBX3;VDAC2;PDCD5;TPT1;HSPB1;ENO1
hsa05414	Dilated cardiomyopathy (DCM)	http://www.kegg.jp/kegg-bin/show_pathway?hsa05414+1674+4000+4625+4633+488+71+7134+7170+781	90	9	1.40872	6.3888	1.1394e-05	0.000360922	1674;4000;4625;4633;488;71;7134;7170;781	pathway_KEGG	TPM3;ACTG1;DES;LMNA;MYL2;TNNC1;ATP2A2;MYH7;CACNA2D1
GO:0010959	regulation of metal ion transport	http://amigo.geneontology.org/amigo/term/GO:0010959	360	18	5.63486	3.1944	1.52623e-05	0.000461654	81;88;302;375;387;477;481;781;815;845;859;2273;2745;6271;7018;8291;29763;79026	geneontology_Biological_Process_noRedundant	S100A1;CASQ2;ANXA2;ARF1;ACTN4;GLRX;DYSF;FHL1;PACSIN3;TF;AHNAK;CAV3;CAMK2A;RHOA;ACTN2;ATP1B1;CACNA2D1;ATP1A2
GO:0050817	coagulation	http://amigo.geneontology.org/amigo/term/GO:0050817	326	17	5.10268	3.33158	1.54313e-05	0.000461654	2;71;87;302;308;1192;1278;2782;3043;3315;4627;5265;5573;5576;7414;7534;10938	geneontology_Biological_Process_noRedundant	CLIC1;MYH9;ANXA2;ACTN1;ACTG1;A2M;SERPINA1;YWHAZ;ANXA5;PRKAR2A;VCL;GNB1;EHD1;PRKAR1A;COL1A2;HBB;HSPB1
GO:0009266	response to temperature stimulus	http://amigo.geneontology.org/amigo/term/GO:0009266	201	13	3.14613	4.13206	1.7161e-05	0.000499524	488;1410;3309;3312;3313;3320;3326;3329;6647;7415;8531;9531;26353	geneontology_Biological_Process_noRedundant	CRYAB;HSPB8;HSP90AB1;SOD1;HSPA5;ATP2A2;HSP90AA1;BAG3;HSPD1;YBX3;HSPA8;HSPA9;VCP
GO:0043062	extracellular structure organization	http://amigo.geneontology.org/amigo/term/GO:0043062	400	19	6.26096	3.03468	1.80864e-05	0.000512607	2;213;302;335;375;822;871;1278;1292;1293;1634;2335;4060;5034;6624;7045;7276;7373;51144	geneontology_Biological_Process_noRedundant	CAPG;FN1;ANXA2;TGFBI;FSCN1;ARF1;A2M;SERPINH1;APOA1;ALB;LUM;COL6A3;COL6A2;P4HB;TTR;HSD17B12;DCN;COL1A2;COL14A1
GO:0007163	establishment or maintenance of cell polarity	http://amigo.geneontology.org/amigo/term/GO:0007163	203	13	3.17744	4.09135	1.90632e-05	0.000526437	387;389;1072;3320;3326;4000;4134;4478;4627;6624;9948;10399;10486	geneontology_Biological_Process_noRedundant	MYH9;RHOC;FSCN1;MSN;LMNA;MAP4;HSP90AB1;HSP90AA1;CFL1;CAP2;RHOA;RACK1;WDR1
hsa05134	Legionellosis	http://www.kegg.jp/kegg-bin/show_pathway?hsa05134+1915+1917+1937+3312+3329+375+7415	55	7	0.860882	8.1312	2.25789e-05	0.000607937	1915;1917;1937;3312;3329;375;7415	pathway_KEGG	ARF1;EEF1A1;HSPD1;HSPA8;EEF1G;VCP;EEF1A2
GO:1901998	toxin transport	http://amigo.geneontology.org/amigo/term/GO:1901998	39	6	0.610444	9.82892	2.925e-05	0.000750455	3309;6950;7203;10576;10694;22948	geneontology_Biological_Process_noRedundant	TCP1;CCT3;HSPA5;CCT2;CCT5;CCT8
GO:0034109	homotypic cell-cell adhesion	http://amigo.geneontology.org/amigo/term/GO:0034109	78	8	1.22089	6.55261	2.92656e-05	0.000750455	71;87;1192;3043;3315;3956;4627;7414	geneontology_Biological_Process_noRedundant	CLIC1;MYH9;ACTN1;ACTG1;LGALS1;VCL;HBB;HSPB1
GO:1903829	positive regulation of cellular protein localization	http://amigo.geneontology.org/amigo/term/GO:1903829	317	16	4.96181	3.22463	4.08782e-05	0.00102386	908;3326;3843;4478;6950;7203;7529;7534;9141;9520;9531;10134;10399;10576;10694;22948	geneontology_Biological_Process_noRedundant	TCP1;MSN;YWHAZ;CCT3;HSP90AB1;BCAP31;IPO5;BAG3;CCT6A;CCT2;YWHAB;CCT5;RACK1;NPEPPS;CCT8;PDCD5
GO:0097006	regulation of plasma lipoprotein particle levels	http://amigo.geneontology.org/amigo/term/GO:0097006	85	8	1.33045	6.01299	5.46808e-05	0.00132489	213;302;335;375;1213;3190;5034;10938	geneontology_Biological_Process_noRedundant	ANXA2;ARF1;CLTC;APOA1;ALB;P4HB;EHD1;HNRNPK
GO:0051187	cofactor catabolic process	http://amigo.geneontology.org/amigo/term/GO:0051187	63	7	0.986101	7.09866	5.53577e-05	0.00132489	191;645;3043;3240;5052;7001;7415	geneontology_Biological_Process_noRedundant	HP;PRDX1;AHCY;BLVRB;VCP;HBB;PRDX2
GO:1902903	regulation of supramolecular fiber organization	http://amigo.geneontology.org/amigo/term/GO:1902903	329	16	5.14964	3.10701	6.36306e-05	0.00148979	88;335;375;387;389;822;859;1072;1073;1410;3312;6188;6709;9948;56203;79933	geneontology_Biological_Process_noRedundant	CAPG;RHOC;ARF1;LMOD3;SPTAN1;APOA1;CRYAB;CFL1;CAV3;CFL2;RPS3;RHOA;ACTN2;WDR1;HSPA8;SYNPO2L
GO:0051260	protein homooligomerization	http://amigo.geneontology.org/amigo/term/GO:0051260	330	16	5.16529	3.0976	6.59529e-05	0.0015113	33;88;308;309;389;1410;1809;3028;4282;5315;6767;7052;7415;10399;10938;493829	geneontology_Biological_Process_noRedundant	TGM2;PKM;DPYSL3;RHOC;ANXA5;CRYAB;ANXA6;MIF;EHD1;TRIM72;RACK1;ACTN2;ACADL;VCP;HSD17B10;ST13
hsa05205	Proteoglycans in cancer	http://www.kegg.jp/kegg-bin/show_pathway?hsa05205+1634+2318+2335+3316+387+4060+4478+5500+5604+71+815+859	201	12	3.14613	3.81421	7.88193e-05	0.00176851	1634;2318;2335;3316;387;4060;4478;5500;5604;71;815;859	pathway_KEGG	FN1;ACTG1;MSN;HSPB2;LUM;CAV3;CAMK2A;RHOA;MAP2K1;DCN;PPP1CB;FLNC
GO:0034504	protein localization to nucleus	http://amigo.geneontology.org/amigo/term/GO:0034504	267	14	4.17919	3.34993	8.28425e-05	0.00182084	811;908;3326;3843;4000;5901;6950;7203;7295;9531;10576;10694;11331;22948	geneontology_Biological_Process_noRedundant	TCP1;TXN;CCT3;LMNA;HSP90AB1;CALR;IPO5;BAG3;CCT6A;CCT2;CCT5;PHB2;CCT8;RAN
GO:0098760	response to interleukin-7	http://amigo.geneontology.org/amigo/term/GO:0098760	31	5	0.485224	10.3045	0.000109814	0.00232339	506;2923;3329;5034;10963	geneontology_Biological_Process_noRedundant	PDIA3;P4HB;HSPD1;STIP1;ATP5F1B
GO:0045103	intermediate filament-based process	http://amigo.geneontology.org/amigo/term/GO:0045103	49	6	0.766968	7.82302	0.000110021	0.00232339	1674;5339;6647;7431;10763;23336	geneontology_Biological_Process_noRedundant	NES;VIM;DES;SOD1;SYNM;PLEC
hsa04918	Thyroid hormone synthesis	http://www.kegg.jp/kegg-bin/show_pathway?hsa04918+213+3309+477+481+7184+7276+9601	74	7	1.15828	6.04346	0.000155637	0.00322347	213;3309;477;481;7184;7276;9601	pathway_KEGG	PDIA4;HSP90B1;ALB;HSPA5;TTR;ATP1B1;ATP1A2
GO:0007006	mitochondrial membrane organization	http://amigo.geneontology.org/amigo/term/GO:0007006	126	9	1.9722	4.56343	0.000163222	0.00328505	506;515;815;3320;7529;7534;9141;9551;10989	geneontology_Biological_Process_noRedundant	YWHAZ;HSP90AA1;CAMK2A;YWHAB;ATP5MF;PDCD5;IMMT;ATP5PB;ATP5F1B
GO:0097193	intrinsic apoptotic signaling pathway	http://amigo.geneontology.org/amigo/term/GO:0097193	285	14	4.46093	3.13836	0.00016471	0.00328505	2023;3190;3315;4282;5034;6188;6201;6647;7178;7417;8531;10134;10399;10550	geneontology_Biological_Process_noRedundant	ARL6IP5;BCAP31;SOD1;P4HB;MIF;RPS3;HNRNPK;RPS7;RACK1;YBX3;VDAC2;TPT1;HSPB1;ENO1
GO:0006898	receptor-mediated endocytosis	http://amigo.geneontology.org/amigo/term/GO:0006898	287	14	4.49224	3.11649	0.000177115	0.00346823	213;302;335;375;811;859;1213;3043;3190;3240;3263;3320;7018;7184	geneontology_Biological_Process_noRedundant	HP;ANXA2;ARF1;CLTC;HSP90B1;HPX;APOA1;ALB;TF;CALR;HSP90AA1;CAV3;HNRNPK;HBB
GO:0051131	chaperone-mediated protein complex assembly	http://amigo.geneontology.org/amigo/term/GO:0051131	20	4	0.313048	12.7776	0.000232867	0.00439996	3320;3326;3329;10576	geneontology_Biological_Process_noRedundant	HSP90AB1;HSP90AA1;CCT2;HSPD1
GO:0071800	podosome assembly	http://amigo.geneontology.org/amigo/term/GO:0071800	20	4	0.313048	12.7776	0.000232867	0.00439996	387;822;4478;6624	geneontology_Biological_Process_noRedundant	CAPG;FSCN1;MSN;RHOA
hsa04022	cGMP-PKG signaling pathway	http://www.kegg.jp/kegg-bin/show_pathway?hsa04022+387+4625+477+481+488+5500+5604+7416+7417+805	163	10	2.55134	3.91951	0.000249165	0.00462674	387;4625;477;481;488;5500;5604;7416;7417;805	pathway_KEGG	ATP2A2;MYH7;RHOA;ATP1B1;VDAC2;VDAC1;MAP2K1;ATP1A2;CALM2;PPP1CB
GO:0070482	response to oxygen levels	http://amigo.geneontology.org/amigo/term/GO:0070482	337	15	5.27486	2.84368	0.000282669	0.00515992	81;191;387;481;1410;2023;2782;3329;4000;4151;5034;5315;6233;7184;9520	geneontology_Biological_Process_noRedundant	PKM;HSP90B1;ACTN4;LMNA;CRYAB;MB;P4HB;GNB1;AHCY;RHOA;HSPD1;NPEPPS;ATP1B1;RPS27A;ENO1
GO:0034976	response to endoplasmic reticulum stress	http://amigo.geneontology.org/amigo/term/GO:0034976	268	13	4.19484	3.09904	0.000317554	0.00563868	488;811;1938;2923;3309;4000;5034;7184;7415;9601;10130;10134;10399	geneontology_Biological_Process_noRedundant	PDIA6;PDIA4;HSP90B1;LMNA;BCAP31;CALR;HSPA5;PDIA3;ATP2A2;P4HB;EEF2;RACK1;VCP
GO:0009141	nucleoside triphosphate metabolic process	http://amigo.geneontology.org/amigo/term/GO:0009141	304	14	4.75833	2.94221	0.000319368	0.00563868	387;477;481;506;515;2023;3312;4625;4830;5315;5901;7415;9551;29789	geneontology_Biological_Process_noRedundant	PKM;NME1;MYH7;RHOA;ATP1B1;HSPA8;ATP5MF;VCP;ATP1A2;RAN;ATP5PB;ATP5F1B;OLA1;ENO1
GO:0045862	positive regulation of proteolysis	http://amigo.geneontology.org/amigo/term/GO:0045862	343	15	5.36877	2.79393	0.000340948	0.00592259	387;859;2023;2335;3329;4627;5245;6188;7415;9141;10134;10399;10550;29763;131377	geneontology_Biological_Process_noRedundant	FN1;MYH9;ARL6IP5;KLHL40;PACSIN3;BCAP31;CAV3;RPS3;RHOA;HSPD1;RACK1;VCP;PDCD5;PHB;ENO1
GO:0035265	organ growth	http://amigo.geneontology.org/amigo/term/GO:0035265	170	10	2.66091	3.75812	0.000349116	0.00596823	302;309;859;1292;1293;5573;6647;7373;8531;10611	geneontology_Biological_Process_noRedundant	ANXA2;SOD1;COL6A3;COL6A2;ANXA6;CAV3;YBX3;PRKAR1A;PDLIM5;COL14A1
hsa04670	Leukocyte transendothelial migration	http://www.kegg.jp/kegg-bin/show_pathway?hsa04670+387+4478+4633+4636+71+7414+81+87	112	8	1.75307	4.56343	0.000376386	0.0062836	387;4478;4633;4636;71;7414;81;87	pathway_KEGG	ACTN1;ACTG1;ACTN4;MSN;MYL2;MYL5;VCL;RHOA
hsa04216	Ferroptosis	http://www.kegg.jp/kegg-bin/show_pathway?hsa04216+1356+5093+5094+7018+7417	40	5	0.626096	7.986	0.000379233	0.0062836	1356;5093;5094;7018;7417	pathway_KEGG	CP;PCBP2;TF;PCBP1;VDAC2
GO:0007051	spindle organization	http://amigo.geneontology.org/amigo/term/GO:0007051	175	10	2.73917	3.65074	0.000439357	0.0071695	387;1213;1778;4134;4627;5518;5901;6188;7415;203068	geneontology_Biological_Process_noRedundant	MYH9;DYNC1H1;CLTC;TUBB;MAP4;RPS3;RHOA;PPP2R1A;VCP;RAN
hsa04540	Gap junction	http://www.kegg.jp/kegg-bin/show_pathway?hsa04540+10376+10383+203068+347733+5604+7846+84617	88	7	1.37741	5.082	0.000456288	0.00733466	10376;10383;203068;347733;5604;7846;84617	pathway_KEGG	TUBB2B;TUBB6;TUBA1A;TUBB;TUBB4B;TUBA1B;MAP2K1
hsa04151	PI3K-Akt signaling pathway	http://www.kegg.jp/kegg-bin/show_pathway?hsa04151+11140+1278+1292+1293+2335+2782+2997+3320+3326+5515+5518+5604+7184+7529+7534	354	15	5.54095	2.70712	0.000474911	0.00752175	11140;1278;1292;1293;2335;2782;2997;3320;3326;5515;5518;5604;7184;7529;7534	pathway_KEGG	FN1;HSP90B1;YWHAZ;HSP90AB1;COL6A3;HSP90AA1;COL6A2;GNB1;GYS1;CDC37;YWHAB;PPP2R1A;PPP2CA;MAP2K1;COL1A2
GO:0032200	telomere organization	http://amigo.geneontology.org/amigo/term/GO:0032200	146	9	2.28525	3.9383	0.000488932	0.00763159	908;3181;3320;3326;6950;7203;10576;10694;22948	geneontology_Biological_Process_noRedundant	TCP1;CCT3;HSP90AB1;HSP90AA1;CCT6A;CCT2;CCT5;HNRNPA2B1;CCT8
GO:0017038	protein import	http://amigo.geneontology.org/amigo/term/GO:0017038	211	11	3.30266	3.33065	0.000501194	0.00771122	3312;3320;3326;3329;3843;4000;5901;7295;9141;9531;11331	geneontology_Biological_Process_noRedundant	TXN;LMNA;HSP90AB1;HSP90AA1;IPO5;BAG3;HSPD1;PHB2;HSPA8;PDCD5;RAN
GO:0032409	regulation of transporter activity	http://amigo.geneontology.org/amigo/term/GO:0032409	247	12	3.86614	3.10387	0.000530041	0.00804019	81;88;477;481;781;845;859;2273;2745;6271;8291;79026	geneontology_Biological_Process_noRedundant	S100A1;CASQ2;ACTN4;GLRX;DYSF;FHL1;AHNAK;CAV3;ACTN2;ATP1B1;CACNA2D1;ATP1A2
GO:0019058	viral life cycle	http://amigo.geneontology.org/amigo/term/GO:0019058	285	13	4.46093	2.91419	0.000569372	0.00851685	302;3312;3326;3921;3956;5034;5093;5094;5478;5901;6233;7415;9218	geneontology_Biological_Process_noRedundant	ANXA2;LGALS1;PCBP2;HSP90AB1;P4HB;VAPA;RPSA;PPIA;PCBP1;HSPA8;VCP;RPS27A;RAN
hsa04145	Phagosome	http://www.kegg.jp/kegg-bin/show_pathway?hsa04145+10376+10383+1778+203068+347733+71+7846+811+84617	152	9	2.37916	3.78284	0.000654615	0.0095273	10376;10383;1778;203068;347733;71;7846;811;84617	pathway_KEGG	TUBB2B;TUBB6;DYNC1H1;ACTG1;TUBA1A;TUBB;TUBB4B;TUBA1B;CALR
hsa04921	Oxytocin signaling pathway	http://www.kegg.jp/kegg-bin/show_pathway?hsa04921+140465+1938+387+5500+5604+71+781+805+815	152	9	2.37916	3.78284	0.000654615	0.0095273	140465;1938;387;5500;5604;71;781;805;815	pathway_KEGG	MYL6B;ACTG1;CAMK2A;RHOA;EEF2;CACNA2D1;MAP2K1;CALM2;PPP1CB
hsa04114	Oocyte meiosis	http://www.kegg.jp/kegg-bin/show_pathway?hsa04114+5500+5515+5518+5604+7529+7534+805+815	124	8	1.9409	4.1218	0.000742491	0.0106126	5500;5515;5518;5604;7529;7534;805;815	pathway_KEGG	YWHAZ;CAMK2A;YWHAB;PPP2R1A;PPP2CA;MAP2K1;CALM2;PPP1CB
GO:0042176	regulation of protein catabolic process	http://amigo.geneontology.org/amigo/term/GO:0042176	370	15	5.79139	2.59005	0.000748895	0.0106126	302;859;1915;1917;3320;3326;4478;5245;6201;7415;8291;10134;10399;29763;131377	geneontology_Biological_Process_noRedundant	ANXA2;MSN;KLHL40;DYSF;EEF1A1;PACSIN3;HSP90AB1;BCAP31;HSP90AA1;CAV3;RPS7;RACK1;VCP;EEF1A2;PHB
GO:0097066	response to thyroid hormone	http://amigo.geneontology.org/amigo/term/GO:0097066	27	4	0.422615	9.46488	0.000774033	0.0108264	231;302;308;1984	geneontology_Biological_Process_noRedundant	ANXA2;ANXA5;AKR1B1;EIF5A
hsa05412	Arrhythmogenic right ventricular cardiomyopathy (ARVC)	http://www.kegg.jp/kegg-bin/show_pathway?hsa05412+1674+4000+488+71+781+88	72	6	1.12697	5.324	0.000911531	0.0125861	1674;4000;488;71;781;88	pathway_KEGG	ACTG1;DES;LMNA;ATP2A2;ACTN2;CACNA2D1
GO:0006403	RNA localization	http://amigo.geneontology.org/amigo/term/GO:0006403	228	11	3.56875	3.08231	0.000951391	0.0129702	908;1984;3181;3921;5901;6950;7203;9961;10576;10694;22948	geneontology_Biological_Process_noRedundant	MVP;TCP1;CCT3;EIF5A;CCT6A;CCT2;RPSA;CCT5;HNRNPA2B1;CCT8;RAN
GO:0051702	interaction with symbiont	http://amigo.geneontology.org/amigo/term/GO:0051702	74	6	1.15828	5.18011	0.00105314	0.0140029	302;1072;2335;3312;3329;9218	geneontology_Biological_Process_noRedundant	FN1;ANXA2;CFL1;VAPA;HSPD1;HSPA8
hsa05100	Bacterial invasion of epithelial cells	http://www.kegg.jp/kegg-bin/show_pathway?hsa05100+1213+2335+387+71+7414+859	74	6	1.15828	5.18011	0.00105314	0.0140029	1213;2335;387;71;7414;859	pathway_KEGG	FN1;CLTC;ACTG1;VCL;CAV3;RHOA
GO:0051235	maintenance of location	http://amigo.geneontology.org/amigo/term/GO:0051235	309	13	4.83659	2.68784	0.00119775	0.0157314	213;308;309;335;477;811;845;3309;7184;7295;7529;8291;10938	geneontology_Biological_Process_noRedundant	CASQ2;HSP90B1;TXN;ANXA5;APOA1;ALB;DYSF;CALR;HSPA5;ANXA6;EHD1;YWHAB;ATP1A2
hsa04612	Antigen processing and presentation	http://www.kegg.jp/kegg-bin/show_pathway?hsa04612+2923+3309+3312+3320+3326+811	77	6	1.20523	4.97828	0.00129652	0.0166795	2923;3309;3312;3320;3326;811	pathway_KEGG	HSP90AB1;CALR;HSPA5;PDIA3;HSP90AA1;HSPA8
GO:0006839	mitochondrial transport	http://amigo.geneontology.org/amigo/term/GO:0006839	237	11	3.70962	2.96526	0.00130091	0.0166795	506;515;815;3320;3329;7529;7534;9141;9520;9531;9551	geneontology_Biological_Process_noRedundant	YWHAZ;HSP90AA1;BAG3;CAMK2A;YWHAB;HSPD1;NPEPPS;ATP5MF;PDCD5;ATP5PB;ATP5F1B
GO:0006909	phagocytosis	http://amigo.geneontology.org/amigo/term/GO:0006909	238	11	3.72527	2.95281	0.00134553	0.0169412	71;197;301;811;3320;3326;4620;4627;7052;8291;10399	geneontology_Biological_Process_noRedundant	TGM2;ANXA1;MYH9;ACTG1;DYSF;AHSG;HSP90AB1;CALR;MYH2;HSP90AA1;RACK1
hsa04210	Apoptosis	http://www.kegg.jp/kegg-bin/show_pathway?hsa04210+10376+1509+4000+4001+5604+6709+71+7846	136	8	2.12873	3.75812	0.00135278	0.0169412	10376;1509;4000;4001;5604;6709;71;7846	pathway_KEGG	CTSD;ACTG1;SPTAN1;TUBA1A;LMNB1;LMNA;TUBA1B;MAP2K1
GO:0070585	protein localization to mitochondrion	http://amigo.geneontology.org/amigo/term/GO:0070585	137	8	2.14438	3.73068	0.00141769	0.01755	3320;3329;7529;7534;9141;9520;9531;23788	geneontology_Biological_Process_noRedundant	YWHAZ;HSP90AA1;BAG3;YWHAB;MTCH2;HSPD1;NPEPPS;PDCD5
GO:0030705	cytoskeleton-dependent intracellular transport	http://amigo.geneontology.org/amigo/term/GO:0030705	170	9	2.66091	3.3823	0.00144437	0.0176772	81;1778;3312;3315;6647;7846;9531;10376;203068	geneontology_Biological_Process_noRedundant	DYNC1H1;ACTN4;TUBA1A;TUBB;TUBA1B;SOD1;BAG3;HSPA8;HSPB1
hsa05418	Fluid shear stress and atherosclerosis	http://www.kegg.jp/kegg-bin/show_pathway?hsa05418+3320+3326+387+71+7184+7295+805+859	139	8	2.17568	3.67701	0.00155492	0.0188163	3320;3326;387;71;7184;7295;805;859	pathway_KEGG	HSP90B1;ACTG1;TXN;HSP90AB1;HSP90AA1;CAV3;RHOA;CALM2
GO:0034502	protein localization to chromosome	http://amigo.geneontology.org/amigo/term/GO:0034502	81	6	1.26784	4.73244	0.00168522	0.0201664	908;6950;7203;10576;10694;22948	geneontology_Biological_Process_noRedundant	TCP1;CCT3;CCT6A;CCT2;CCT5;CCT8
GO:0034330	cell junction organization	http://amigo.geneontology.org/amigo/term/GO:0034330	285	12	4.46093	2.69002	0.00182181	0.0214768	71;81;87;88;387;389;2318;2335;5339;6624;7414;9948	geneontology_Biological_Process_noRedundant	FN1;ACTN1;RHOC;FSCN1;ACTG1;ACTN4;VCL;RHOA;ACTN2;WDR1;FLNC;PLEC
GO:0010821	regulation of mitochondrion organization	http://amigo.geneontology.org/amigo/term/GO:0010821	176	9	2.75482	3.267	0.0018346	0.0214768	1634;4000;7416;7529;7534;9141;9520;9531;11140	geneontology_Biological_Process_noRedundant	YWHAZ;LMNA;BAG3;CDC37;YWHAB;NPEPPS;VDAC1;PDCD5;DCN
GO:0016999	antibiotic metabolic process	http://amigo.geneontology.org/amigo/term/GO:0016999	145	8	2.2696	3.52485	0.00203076	0.0235175	231;1109;3043;3240;3418;5052;6647;7001	geneontology_Biological_Process_noRedundant	HP;AKR1C4;AKR1B1;PRDX1;SOD1;IDH2;HBB;PRDX2
hsa05020	Prion diseases	http://www.kegg.jp/kegg-bin/show_pathway?hsa05020+10963+3309+5604+6647	35	4	0.547834	7.30148	0.00209401	0.023992	10963;3309;5604;6647	pathway_KEGG	SOD1;HSPA5;STIP1;MAP2K1
GO:0008037	cell recognition	http://amigo.geneontology.org/amigo/term/GO:0008037	147	8	2.3009	3.4769	0.00221259	0.0250838	4478;6950;7203;7417;7534;10576;10694;22948	geneontology_Biological_Process_noRedundant	TCP1;MSN;YWHAZ;CCT3;CCT2;CCT5;CCT8;VDAC2
GO:0099132	ATP hydrolysis coupled cation transmembrane transport	http://amigo.geneontology.org/amigo/term/GO:0099132	59	5	0.923492	5.41423	0.00226817	0.0254461	308;477;488;506;515	geneontology_Biological_Process_noRedundant	ANXA5;ATP2A2;ATP1A2;ATP5PB;ATP5F1B
GO:0072593	reactive oxygen species metabolic process	http://amigo.geneontology.org/amigo/term/GO:0072593	256	11	4.00701	2.74519	0.00238936	0.0265293	387;1410;1984;3043;3240;3320;3326;3329;5052;6647;7001	geneontology_Biological_Process_noRedundant	HP;CRYAB;PRDX1;HSP90AB1;SOD1;HSP90AA1;EIF5A;RHOA;HSPD1;HBB;PRDX2
GO:0048857	neural nucleus development	http://amigo.geneontology.org/amigo/term/GO:0048857	60	5	0.939144	5.324	0.00244334	0.0268518	387;515;1152;3309;6271	geneontology_Biological_Process_noRedundant	S100A1;CKB;HSPA5;RHOA;ATP5PB
GO:0043270	positive regulation of ion transport	http://amigo.geneontology.org/amigo/term/GO:0043270	258	11	4.03832	2.72391	0.00253757	0.0276057	81;88;302;375;481;781;815;2273;2745;4282;6271	geneontology_Biological_Process_noRedundant	S100A1;ANXA2;ARF1;ACTN4;GLRX;FHL1;MIF;CAMK2A;ACTN2;ATP1B1;CACNA2D1
hsa04974	Protein digestion and absorption	http://www.kegg.jp/kegg-bin/show_pathway?hsa04974+1278+1292+1293+477+481+7373	90	6	1.40872	4.2592	0.00287834	0.0309997	1278;1292;1293;477;481;7373	pathway_KEGG	COL6A3;COL6A2;ATP1B1;ATP1A2;COL1A2;COL14A1
GO:0002526	acute inflammatory response	http://amigo.geneontology.org/amigo/term/GO:0002526	154	8	2.41047	3.31886	0.00295178	0.0314759	2;197;2335;3240;5004;5245;5265;11331	geneontology_Biological_Process_noRedundant	HP;FN1;ORM1;A2M;SERPINA1;AHSG;PHB2;PHB
GO:0051348	negative regulation of transferase activity	http://amigo.geneontology.org/amigo/term/GO:0051348	266	11	4.16354	2.64198	0.00320664	0.0338583	197;859;3315;3843;5515;5518;5573;5576;6201;9961;10399	geneontology_Biological_Process_noRedundant	MVP;AHSG;PRKAR2A;IPO5;CAV3;RPS7;PPP2R1A;RACK1;PPP2CA;PRKAR1A;HSPB1
GO:0051258	protein polymerization	http://amigo.geneontology.org/amigo/term/GO:0051258	270	11	4.22615	2.60284	0.0035907	0.0375455	375;387;822;845;859;3320;6188;6709;7417;51673;56203	geneontology_Biological_Process_noRedundant	CASQ2;CAPG;TPPP3;ARF1;LMOD3;SPTAN1;HSP90AA1;CAV3;RPS3;RHOA;VDAC2
GO:0048678	response to axon injury	http://amigo.geneontology.org/amigo/term/GO:0048678	67	5	1.04871	4.76776	0.00395583	0.0406896	335;1809;3956;5604;6647	geneontology_Biological_Process_noRedundant	DPYSL3;LGALS1;APOA1;SOD1;MAP2K1
hsa05146	Amoebiasis	http://www.kegg.jp/kegg-bin/show_pathway?hsa05146+1278+2335+3315+7414+81+87	96	6	1.50263	3.993	0.00396696	0.0406896	1278;2335;3315;7414;81;87	pathway_KEGG	FN1;ACTN1;ACTN4;VCL;COL1A2;HSPB1
GO:0036344	platelet morphogenesis	http://amigo.geneontology.org/amigo/term/GO:0036344	21	3	0.3287	9.12685	0.00408939	0.0415497	87;4627;9948	geneontology_Biological_Process_noRedundant	MYH9;ACTN1;WDR1
GO:0043687	post-translational protein modification	http://amigo.geneontology.org/amigo/term/GO:0043687	360	13	5.63486	2.30707	0.00450497	0.0453444	197;213;335;1356;2335;3956;5034;5265;5687;7018;7184;10130;10324	geneontology_Biological_Process_noRedundant	FN1;PDIA6;CP;HSP90B1;SERPINA1;LGALS1;APOA1;ALB;AHSG;TF;P4HB;KLHL41;PSMA6
GO:0051262	protein tetramerization	http://amigo.geneontology.org/amigo/term/GO:0051262	132	7	2.06612	3.388	0.00475264	0.0467586	33;88;302;3028;5315;6223;6767	geneontology_Biological_Process_noRedundant	PKM;ANXA2;RPS19;ACTN2;ACADL;HSD17B10;ST13
GO:0010657	muscle cell apoptotic process	http://amigo.geneontology.org/amigo/term/GO:0010657	70	5	1.09567	4.56343	0.00477393	0.0467586	815;1984;2782;9531;126393	geneontology_Biological_Process_noRedundant	HSPB6;EIF5A;BAG3;GNB1;CAMK2A
GO:0009123	nucleoside monophosphate metabolic process	http://amigo.geneontology.org/amigo/term/GO:0009123	321	12	5.02442	2.38834	0.00477572	0.0467586	387;477;481;506;515;2023;3312;4625;5315;7415;9551;29789	geneontology_Biological_Process_noRedundant	PKM;MYH7;RHOA;ATP1B1;HSPA8;ATP5MF;VCP;ATP1A2;ATP5PB;ATP5F1B;OLA1;ENO1
GO:0006984	ER-nucleus signaling pathway	http://amigo.geneontology.org/amigo/term/GO:0006984	45	4	0.704358	5.67893	0.00527561	0.0511876	488;811;3309;7184	geneontology_Biological_Process_noRedundant	HSP90B1;CALR;HSPA5;ATP2A2
hsa04520	Adherens junction	http://www.kegg.jp/kegg-bin/show_pathway?hsa04520+387+71+7414+81+87	72	5	1.12697	4.43666	0.0053819	0.0517528	387;71;7414;81;87	pathway_KEGG	ACTN1;ACTG1;ACTN4;VCL;RHOA
hsa04915	Estrogen signaling pathway	http://www.kegg.jp/kegg-bin/show_pathway?hsa04915+1509+3312+3320+3326+5604+7184+805	137	7	2.14438	3.26435	0.00581045	0.0553793	1509;3312;3320;3326;5604;7184;805	pathway_KEGG	CTSD;HSP90B1;HSP90AB1;HSP90AA1;HSPA8;MAP2K1;CALM2
GO:0071825	protein-lipid complex subunit organization	http://amigo.geneontology.org/amigo/term/GO:0071825	48	4	0.751315	5.324	0.00664341	0.0614911	213;335;375;5034	geneontology_Biological_Process_noRedundant	ARF1;APOA1;ALB;P4HB
hsa01212	Fatty acid metabolism	http://www.kegg.jp/kegg-bin/show_pathway?hsa01212+3030+3033+33+51144	48	4	0.751315	5.324	0.00664341	0.0614911	3030;3033;33;51144	pathway_KEGG	HSD17B12;ACADL;HADH;HADHA
GO:0006970	response to osmotic stress	http://amigo.geneontology.org/amigo/term/GO:0006970	76	5	1.18958	4.20316	0.00675855	0.0614911	231;310;3326;8291;8531	geneontology_Biological_Process_noRedundant	AKR1B1;DYSF;HSP90AB1;ANXA7;YBX3
GO:1901657	glycosyl compound metabolic process	http://amigo.geneontology.org/amigo/term/GO:1901657	141	7	2.20699	3.17174	0.00677625	0.0614911	191;231;387;1109;4830;5901;10930	geneontology_Biological_Process_noRedundant	AKR1C4;AKR1B1;NME1;APOBEC2;AHCY;RHOA;RAN
GO:0022406	membrane docking	http://amigo.geneontology.org/amigo/term/GO:0022406	177	8	2.77047	2.88759	0.00679428	0.0614911	815;1778;3320;4478;5518;7846;10383;203068	geneontology_Biological_Process_noRedundant	DYNC1H1;MSN;TUBA1A;TUBB;TUBB4B;HSP90AA1;CAMK2A;PPP2R1A
GO:1904950	negative regulation of establishment of protein localization	http://amigo.geneontology.org/amigo/term/GO:1904950	177	8	2.77047	2.88759	0.00679428	0.0614911	301;308;335;2335;3033;3418;7295;9531	geneontology_Biological_Process_noRedundant	ANXA1;FN1;TXN;ANXA5;APOA1;BAG3;IDH2;HADH
GO:1903320	regulation of protein modification by small protein conjugation or removal	http://amigo.geneontology.org/amigo/term/GO:1903320	217	9	3.39657	2.64973	0.00726738	0.0652247	3309;3320;3326;6188;6201;7334;7415;8291;131377	geneontology_Biological_Process_noRedundant	KLHL40;DYSF;HSP90AB1;HSPA5;HSP90AA1;RPS3;RPS7;VCP;UBE2N
hsa04979	Cholesterol metabolism	http://www.kegg.jp/kegg-bin/show_pathway?hsa04979+335+7416+7417+9218	50	4	0.78262	5.11104	0.00767472	0.0683113	335;7416;7417;9218	pathway_KEGG	APOA1;VAPA;VDAC2;VDAC1
GO:0051291	protein heterooligomerization	http://amigo.geneontology.org/amigo/term/GO:0051291	111	6	1.73742	3.4534	0.00799149	0.0705478	302;1278;1292;2782;3043;7529	geneontology_Biological_Process_noRedundant	ANXA2;COL6A2;GNB1;YWHAB;COL1A2;HBB
GO:0061025	membrane fusion	http://amigo.geneontology.org/amigo/term/GO:0061025	148	7	2.31656	3.02173	0.00874666	0.0765866	301;302;310;811;5478;8291;9218	geneontology_Biological_Process_noRedundant	ANXA1;ANXA2;DYSF;CALR;VAPA;PPIA;ANXA7
GO:0035690	cellular response to drug	http://amigo.geneontology.org/amigo/term/GO:0035690	349	12	5.46269	2.19672	0.00905941	0.0786854	301;845;2782;3309;3326;4830;6188;6647;7184;7295;7431;10399	geneontology_Biological_Process_noRedundant	CASQ2;ANXA1;HSP90B1;VIM;TXN;NME1;HSP90AB1;SOD1;HSPA5;GNB1;RPS3;RACK1
GO:1903311	regulation of mRNA metabolic process	http://amigo.geneontology.org/amigo/term/GO:1903311	266	10	4.16354	2.4018	0.00928289	0.078826	3181;3190;3312;3315;4904;6233;7431;7529;7534;8531	geneontology_Biological_Process_noRedundant	VIM;YWHAZ;HNRNPK;YWHAB;YBX1;HNRNPA2B1;YBX3;HSPA8;RPS27A;HSPB1
GO:0010644	cell communication by electrical coupling	http://amigo.geneontology.org/amigo/term/GO:0010644	28	3	0.438267	6.84514	0.00929517	0.078826	477;481;845	geneontology_Biological_Process_noRedundant	CASQ2;ATP1B1;ATP1A2
GO:1903513	endoplasmic reticulum to cytosol transport	http://amigo.geneontology.org/amigo/term/GO:1903513	28	3	0.438267	6.84514	0.00929517	0.078826	7184;7415;10134	geneontology_Biological_Process_noRedundant	HSP90B1;BCAP31;VCP
GO:0008637	apoptotic mitochondrial changes	http://amigo.geneontology.org/amigo/term/GO:0008637	116	6	1.81568	3.30455	0.00982329	0.0826538	815;3329;4000;7529;7534;9141	geneontology_Biological_Process_noRedundant	YWHAZ;LMNA;CAMK2A;YWHAB;HSPD1;PDCD5
GO:0070206	protein trimerization	http://amigo.geneontology.org/amigo/term/GO:0070206	54	4	0.84523	4.73244	0.0100412	0.0838325	1278;1292;2782;4282	geneontology_Biological_Process_noRedundant	COL6A2;MIF;GNB1;COL1A2
GO:0006929	substrate-dependent cell migration	http://amigo.geneontology.org/amigo/term/GO:0006929	29	3	0.45392	6.6091	0.0102497	0.0849152	506;2335;4628	geneontology_Biological_Process_noRedundant	FN1;MYH10;ATP5F1B
GO:0035821	modification of morphology or physiology of other organism	http://amigo.geneontology.org/amigo/term/GO:0035821	155	7	2.42612	2.88526	0.0111088	0.0911738	213;302;1072;3312;6156;6223;9218	geneontology_Biological_Process_noRedundant	ANXA2;RPS19;ALB;CFL1;RPL30;VAPA;HSPA8
hsa05132	Salmonella infection	http://www.kegg.jp/kegg-bin/show_pathway?hsa05132+1778+2318+4627+4628+71	86	5	1.34611	3.71442	0.011242	0.0911738	1778;2318;4627;4628;71	pathway_KEGG	MYH9;DYNC1H1;MYH10;ACTG1;FLNC
hsa00062	Fatty acid elongation	http://www.kegg.jp/kegg-bin/show_pathway?hsa00062+3030+3033+51144	30	3	0.469572	6.3888	0.0112592	0.0911738	3030;3033;51144	pathway_KEGG	HSD17B12;HADH;HADHA
GO:0001906	cell killing	http://amigo.geneontology.org/amigo/term/GO:0001906	157	7	2.45743	2.84851	0.0118614	0.0953337	213;3326;5052;6156;6223;10383;203068	geneontology_Biological_Process_noRedundant	RPS19;TUBB;ALB;TUBB4B;PRDX1;HSP90AB1;RPL30
GO:0034394	protein localization to cell surface	http://amigo.geneontology.org/amigo/term/GO:0034394	57	4	0.892187	4.48337	0.0120958	0.0964973	88;859;3326;7414	geneontology_Biological_Process_noRedundant	HSP90AB1;VCL;CAV3;ACTN2
GO:0071559	response to transforming growth factor beta	http://amigo.geneontology.org/amigo/term/GO:0071559	238	9	3.72527	2.41593	0.0128145	0.101479	335;387;859;1278;3309;3326;6233;9141;54829	geneontology_Biological_Process_noRedundant	APOA1;ASPN;HSP90AB1;HSPA5;CAV3;RHOA;PDCD5;RPS27A;COL1A2
GO:0032984	protein-containing complex disassembly	http://amigo.geneontology.org/amigo/term/GO:0032984	323	11	5.05573	2.17575	0.0130446	0.102548	88;822;1072;1073;1984;3312;6709;7415;9948;10763;56203	geneontology_Biological_Process_noRedundant	CAPG;NES;LMOD3;SPTAN1;CFL1;EIF5A;CFL2;ACTN2;WDR1;HSPA8;VCP
hsa04024	cAMP signaling pathway	http://www.kegg.jp/kegg-bin/show_pathway?hsa04024+387+477+481+488+5500+5604+805+815	199	8	3.11483	2.56836	0.0132182	0.10316	387;477;481;488;5500;5604;805;815	pathway_KEGG	ATP2A2;CAMK2A;RHOA;ATP1B1;MAP2K1;ATP1A2;CALM2;PPP1CB
GO:0030901	midbrain development	http://amigo.geneontology.org/amigo/term/GO:0030901	90	5	1.40872	3.54933	0.0134963	0.104572	387;515;1152;3309;6271	geneontology_Biological_Process_noRedundant	S100A1;CKB;HSPA5;RHOA;ATP5PB
GO:0018149	peptide cross-linking	http://amigo.geneontology.org/amigo/term/GO:0018149	60	4	0.939144	4.2592	0.0144018	0.110791	301;1634;2335;7052	geneontology_Biological_Process_noRedundant	TGM2;ANXA1;FN1;DCN
GO:0033028	myeloid cell apoptotic process	http://amigo.geneontology.org/amigo/term/GO:0033028	33	3	0.516529	5.808	0.0146212	0.110895	301;4282;6950	geneontology_Biological_Process_noRedundant	ANXA1;TCP1;MIF
GO:1902579	multi-organism localization	http://amigo.geneontology.org/amigo/term/GO:1902579	33	3	0.516529	5.808	0.0146212	0.110895	5901;6233;6950	geneontology_Biological_Process_noRedundant	TCP1;RPS27A;RAN
GO:0002181	cytoplasmic translation	http://amigo.geneontology.org/amigo/term/GO:0002181	92	5	1.44002	3.47217	0.0147301	0.110939	1938;6156;6175;6176;8531	geneontology_Biological_Process_noRedundant	RPLP1;RPL30;EEF2;RPLP0;YBX3
hsa04728	Dopaminergic synapse	http://www.kegg.jp/kegg-bin/show_pathway?hsa04728+2782+5500+5515+5518+805+815	131	6	2.05046	2.92617	0.0170865	0.12561	2782;5500;5515;5518;805;815	pathway_KEGG	GNB1;CAMK2A;PPP2R1A;PPP2CA;CALM2;PPP1CB
GO:0003007	heart morphogenesis	http://amigo.geneontology.org/amigo/term/GO:0003007	250	9	3.9131	2.29997	0.0171443	0.12561	859;4604;4625;4633;7134;7135;8557;79933;127294	geneontology_Biological_Process_noRedundant	MYOM3;MYL2;TNNC1;MYBPC1;MYH7;CAV3;TNNI1;TCAP;SYNPO2L
GO:0045926	negative regulation of growth	http://amigo.geneontology.org/amigo/term/GO:0045926	250	9	3.9131	2.29997	0.0171443	0.12561	859;1410;2023;2273;4633;5245;5515;5518;10399	geneontology_Biological_Process_noRedundant	MYL2;FHL1;CRYAB;CAV3;PPP2R1A;RACK1;PPP2CA;PHB;ENO1
GO:0070670	response to interleukin-4	http://amigo.geneontology.org/amigo/term/GO:0070670	35	3	0.547834	5.47611	0.0171445	0.12561	3309;3326;10376	geneontology_Biological_Process_noRedundant	TUBA1B;HSP90AB1;HSPA5
GO:1902850	microtubule cytoskeleton organization involved in mitosis	http://amigo.geneontology.org/amigo/term/GO:1902850	132	6	2.06612	2.904	0.0176738	0.128613	387;1213;1778;4134;5901;7415	geneontology_Biological_Process_noRedundant	DYNC1H1;CLTC;MAP4;RHOA;VCP;RAN
GO:0019882	antigen processing and presentation	http://amigo.geneontology.org/amigo/term/GO:0019882	171	7	2.67656	2.6153	0.018193	0.131502	375;811;1213;1509;1778;2923;10134	geneontology_Biological_Process_noRedundant	CTSD;DYNC1H1;ARF1;CLTC;BCAP31;CALR;PDIA3
GO:0050808	synapse organization	http://amigo.geneontology.org/amigo/term/GO:0050808	385	12	6.02617	1.99131	0.0184089	0.132176	87;375;387;1072;3312;4628;7415;7534;7846;9499;10611;203068	geneontology_Biological_Process_noRedundant	ACTN1;ARF1;MYH10;TUBA1A;TUBB;YWHAZ;CFL1;RHOA;MYOT;HSPA8;VCP;PDLIM5
GO:0044839	cell cycle G2/M phase transition	http://amigo.geneontology.org/amigo/term/GO:0044839	213	8	3.33396	2.39955	0.0191319	0.136457	1778;2273;3320;5518;7846;10383;10763;203068	geneontology_Biological_Process_noRedundant	NES;DYNC1H1;TUBA1A;TUBB;TUBB4B;FHL1;HSP90AA1;PPP2R1A
GO:0007162	negative regulation of cell adhesion	http://amigo.geneontology.org/amigo/term/GO:0007162	257	9	4.02267	2.23732	0.0201177	0.142545	81;301;335;387;396;506;3956;5573;7045	geneontology_Biological_Process_noRedundant	ANXA1;TGFBI;ACTN4;LGALS1;APOA1;ARHGDIA;RHOA;PRKAR1A;ATP5F1B
hsa04720	Long-term potentiation	http://www.kegg.jp/kegg-bin/show_pathway?hsa04720+5500+5604+805+815	67	4	1.04871	3.81421	0.0208108	0.145201	5500;5604;805;815	pathway_KEGG	CAMK2A;MAP2K1;CALM2;PPP1CB
hsa04910	Insulin signaling pathway	http://www.kegg.jp/kegg-bin/show_pathway?hsa04910+2997+5500+5573+5576+5604+805	137	6	2.14438	2.79801	0.0208191	0.145201	2997;5500;5573;5576;5604;805	pathway_KEGG	PRKAR2A;GYS1;PRKAR1A;MAP2K1;CALM2;PPP1CB
GO:0009566	fertilization	http://amigo.geneontology.org/amigo/term/GO:0009566	176	7	2.75482	2.541	0.0209415	0.145201	6950;7203;7417;8531;10576;10694;22948	geneontology_Biological_Process_noRedundant	TCP1;CCT3;CCT2;CCT5;CCT8;YBX3;VDAC2
GO:0007249	I-kappaB kinase/NF-kappaB signaling	http://amigo.geneontology.org/amigo/term/GO:0007249	259	9	4.05397	2.22005	0.0210318	0.145201	387;389;1936;3315;3956;6233;7052;7334;9218	geneontology_Biological_Process_noRedundant	TGM2;RHOC;LGALS1;VAPA;RHOA;EEF1D;RPS27A;UBE2N;HSPB1
GO:0030104	water homeostasis	http://amigo.geneontology.org/amigo/term/GO:0030104	68	4	1.06436	3.75812	0.021848	0.149874	231;310;5573;5576	geneontology_Biological_Process_noRedundant	AKR1B1;PRKAR2A;ANXA7;PRKAR1A
GO:0031098	stress-activated protein kinase signaling cascade	http://amigo.geneontology.org/amigo/term/GO:0031098	305	10	4.77398	2.09469	0.0221395	0.150913	231;387;859;1410;5052;5604;6188;6233;7334;10550	geneontology_Biological_Process_noRedundant	ARL6IP5;AKR1B1;CRYAB;PRDX1;CAV3;RPS3;RHOA;MAP2K1;RPS27A;UBE2N
hsa04922	Glucagon signaling pathway	http://www.kegg.jp/kegg-bin/show_pathway?hsa04922+2997+3945+5315+805+815	103	5	1.6122	3.10136	0.0228719	0.154925	2997;3945;5315;805;815	pathway_KEGG	PKM;LDHB;CAMK2A;GYS1;CALM2
GO:0050803	regulation of synapse structure or activity	http://amigo.geneontology.org/amigo/term/GO:0050803	221	8	3.45918	2.31269	0.0232553	0.156537	387;1072;3312;7415;7534;7846;10611;203068	geneontology_Biological_Process_noRedundant	TUBA1A;TUBB;YWHAZ;CFL1;RHOA;HSPA8;VCP;PDLIM5
GO:0051169	nuclear transport	http://amigo.geneontology.org/amigo/term/GO:0051169	356	11	5.57225	1.97407	0.0248147	0.165996	811;1984;3181;3326;3843;3921;4000;5901;7295;9531;11331	geneontology_Biological_Process_noRedundant	TXN;LMNA;HSP90AB1;CALR;IPO5;EIF5A;BAG3;RPSA;HNRNPA2B1;PHB2;RAN
GO:0002931	response to ischemia	http://amigo.geneontology.org/amigo/term/GO:0002931	41	3	0.641748	4.67473	0.026085	0.173417	815;1938;3329	geneontology_Biological_Process_noRedundant	CAMK2A;EEF2;HSPD1
GO:0051653	spindle localization	http://amigo.geneontology.org/amigo/term/GO:0051653	42	3	0.657401	4.56343	0.0277754	0.183522	1778;4134;4627	geneontology_Biological_Process_noRedundant	MYH9;DYNC1H1;MAP4
GO:0097305	response to alcohol	http://amigo.geneontology.org/amigo/term/GO:0097305	231	8	3.6157	2.21257	0.029243	0.191405	387;761;1933;1938;2782;5245;6647;7284	geneontology_Biological_Process_noRedundant	SOD1;EEF1B2;GNB1;CA3;RHOA;EEF2;TUFM;PHB
GO:1903828	negative regulation of cellular protein localization	http://amigo.geneontology.org/amigo/term/GO:1903828	110	5	1.72176	2.904	0.0293239	0.191405	88;859;1213;7295;9531	geneontology_Biological_Process_noRedundant	CLTC;TXN;CAV3;BAG3;ACTN2
hsa01230	Biosynthesis of amino acids	http://www.kegg.jp/kegg-bin/show_pathway?hsa01230+2023+3418+5315+95	75	4	1.17393	3.40736	0.0299886	0.192798	2023;3418;5315;95	pathway_KEGG	PKM;IDH2;ACY1;ENO1
hsa04971	Gastric acid secretion	http://www.kegg.jp/kegg-bin/show_pathway?hsa04971+477+481+805+815	75	4	1.17393	3.40736	0.0299886	0.192798	477;481;805;815	pathway_KEGG	CAMK2A;ATP1B1;ATP1A2;CALM2
GO:0043900	regulation of multi-organism process	http://amigo.geneontology.org/amigo/term/GO:0043900	367	11	5.74443	1.9149	0.0300743	0.192798	302;811;1072;3312;3956;4282;5034;5094;5478;5518;9218	geneontology_Biological_Process_noRedundant	ANXA2;LGALS1;PCBP2;CALR;CFL1;P4HB;MIF;VAPA;PPIA;PPP2R1A;HSPA8
GO:0034764	positive regulation of transmembrane transport	http://amigo.geneontology.org/amigo/term/GO:0034764	191	7	2.98961	2.34144	0.0308932	0.196876	81;88;375;481;781;2745;6271	geneontology_Biological_Process_noRedundant	S100A1;ARF1;ACTN4;GLRX;ACTN2;ATP1B1;CACNA2D1
hsa05133	Pertussis	http://www.kegg.jp/kegg-bin/show_pathway?hsa05133+1072+1073+387+805	76	4	1.18958	3.36252	0.0312791	0.197305	1072;1073;387;805	pathway_KEGG	CFL1;CFL2;RHOA;CALM2
hsa00071	Fatty acid degradation	http://www.kegg.jp/kegg-bin/show_pathway?hsa00071+3030+3033+33	44	3	0.688706	4.356	0.031327	0.197305	3030;3033;33	pathway_KEGG	ACADL;HADH;HADHA
hsa01210	2-Oxocarboxylic acid metabolism	http://www.kegg.jp/kegg-bin/show_pathway?hsa01210+3418+95	18	2	0.281743	7.09866	0.0316576	0.198228	3418;95	pathway_KEGG	IDH2;ACY1
GO:0003014	renal system process	http://amigo.geneontology.org/amigo/term/GO:0003014	113	5	1.76872	2.8269	0.0324072	0.19984	231;387;3043;5573;5576	geneontology_Biological_Process_noRedundant	AKR1B1;PRKAR2A;RHOA;PRKAR1A;HBB
hsa05016	Huntington disease	http://www.kegg.jp/kegg-bin/show_pathway?hsa05016+1213+506+515+6647+7052+7416+7417	193	7	3.02091	2.31718	0.0324243	0.19984	1213;506;515;6647;7052;7416;7417	pathway_KEGG	TGM2;CLTC;SOD1;VDAC2;VDAC1;ATP5PB;ATP5F1B
GO:0014074	response to purine-containing compound	http://amigo.geneontology.org/amigo/term/GO:0014074	152	6	2.37916	2.52189	0.0324716	0.19984	845;3309;3329;4830;6647;7184	geneontology_Biological_Process_noRedundant	CASQ2;HSP90B1;NME1;SOD1;HSPA5;HSPD1
GO:0009895	negative regulation of catabolic process	http://amigo.geneontology.org/amigo/term/GO:0009895	282	9	4.41398	2.03898	0.0337868	0.206752	302;3240;3326;4904;5245;6201;8291;8531;131377	geneontology_Biological_Process_noRedundant	HP;ANXA2;KLHL40;DYSF;HSP90AB1;RPS7;YBX1;YBX3;PHB
hsa04390	Hippo signaling pathway	http://www.kegg.jp/kegg-bin/show_pathway?hsa04390+5500+5515+5518+71+7529+7534	154	6	2.41047	2.48914	0.0342902	0.208647	5500;5515;5518;71;7529;7534	pathway_KEGG	ACTG1;YWHAZ;YWHAB;PPP2R1A;PPP2CA;PPP1CB
hsa04919	Thyroid hormone signaling pathway	http://www.kegg.jp/kegg-bin/show_pathway?hsa04919+477+481+488+5604+71	116	5	1.81568	2.75379	0.0356859	0.21592	477;481;488;5604;71	pathway_KEGG	ACTG1;ATP2A2;ATP1B1;MAP2K1;ATP1A2
GO:0031589	cell-substrate adhesion	http://amigo.geneontology.org/amigo/term/GO:0031589	332	10	5.1966	1.92434	0.0365653	0.220004	81;87;88;335;387;811;2335;3956;7414;51144	geneontology_Biological_Process_noRedundant	FN1;ACTN1;ACTN4;LGALS1;APOA1;CALR;VCL;RHOA;ACTN2;HSD17B12
GO:0032527	protein exit from endoplasmic reticulum	http://amigo.geneontology.org/amigo/term/GO:0032527	47	3	0.735663	4.07796	0.0370782	0.220625	7184;7415;10134	geneontology_Biological_Process_noRedundant	HSP90B1;BCAP31;VCP
hsa04961	Endocrine and other factor-regulated calcium reabsorption	http://www.kegg.jp/kegg-bin/show_pathway?hsa04961+1213+477+481	47	3	0.735663	4.07796	0.0370782	0.220625	1213;477;481	pathway_KEGG	CLTC;ATP1B1;ATP1A2
GO:0001667	ameboidal-type cell migration	http://amigo.geneontology.org/amigo/term/GO:0001667	381	11	5.96356	1.84453	0.0378672	0.221603	301;309;335;387;506;811;1072;1634;2335;3315;4627	geneontology_Biological_Process_noRedundant	ANXA1;FN1;MYH9;APOA1;CALR;CFL1;ANXA6;RHOA;DCN;ATP5F1B;HSPB1
hsa04071	Sphingolipid signaling pathway	http://www.kegg.jp/kegg-bin/show_pathway?hsa04071+1509+387+5515+5518+5604	118	5	1.84698	2.70712	0.0379815	0.221603	1509;387;5515;5518;5604	pathway_KEGG	CTSD;RHOA;PPP2R1A;PPP2CA;MAP2K1
GO:0006907	pinocytosis	http://amigo.geneontology.org/amigo/term/GO:0006907	20	2	0.313048	6.3888	0.0385208	0.221603	81;197	geneontology_Biological_Process_noRedundant	ACTN4;AHSG
GO:0031579	membrane raft organization	http://amigo.geneontology.org/amigo/term/GO:0031579	20	2	0.313048	6.3888	0.0385208	0.221603	302;859	geneontology_Biological_Process_noRedundant	ANXA2;CAV3
hsa05203	Viral carcinogenesis	http://www.kegg.jp/kegg-bin/show_pathway?hsa05203+3190+387+5315+7529+7534+81+87	201	7	3.14613	2.22495	0.0390542	0.221603	3190;387;5315;7529;7534;81;87	pathway_KEGG	PKM;ACTN1;ACTN4;YWHAZ;HNRNPK;YWHAB;RHOA
hsa00280	Valine, leucine and isoleucine degradation	http://www.kegg.jp/kegg-bin/show_pathway?hsa00280+3028+3030+3033	48	3	0.751315	3.993	0.0391072	0.221603	3028;3030;3033	pathway_KEGG	HADH;HADHA;HSD17B10
GO:0000910	cytokinesis	http://amigo.geneontology.org/amigo/term/GO:0000910	159	6	2.48873	2.41087	0.0391207	0.221603	375;387;389;1072;4627;4628	geneontology_Biological_Process_noRedundant	MYH9;RHOC;ARF1;MYH10;CFL1;RHOA
GO:1902600	proton transmembrane transport	http://amigo.geneontology.org/amigo/term/GO:1902600	159	6	2.48873	2.41087	0.0391207	0.221603	81;477;488;506;515;9551	geneontology_Biological_Process_noRedundant	ACTN4;ATP2A2;ATP5MF;ATP1A2;ATP5PB;ATP5F1B
hsa04722	Neurotrophin signaling pathway	http://www.kegg.jp/kegg-bin/show_pathway?hsa04722+387+396+5604+805+815	119	5	1.86264	2.68437	0.0391624	0.221603	387;396;5604;805;815	pathway_KEGG	ARHGDIA;CAMK2A;RHOA;MAP2K1;CALM2
GO:0071826	ribonucleoprotein complex subunit organization	http://amigo.geneontology.org/amigo/term/GO:0071826	245	8	3.83484	2.08614	0.0393	0.221603	1778;3320;3326;3921;6136;6175;6223;7415	geneontology_Biological_Process_noRedundant	DYNC1H1;RPS19;HSP90AB1;HSP90AA1;RPL12;RPSA;RPLP0;VCP
hsa04512	ECM-receptor interaction	http://www.kegg.jp/kegg-bin/show_pathway?hsa04512+1278+1292+1293+2335	82	4	1.2835	3.11649	0.0397021	0.222704	1278;1292;1293;2335	pathway_KEGG	FN1;COL6A3;COL6A2;COL1A2
GO:0034248	regulation of cellular amide metabolic process	http://amigo.geneontology.org/amigo/term/GO:0034248	385	11	6.02617	1.82537	0.0403318	0.224091	387;811;1915;1917;1938;1984;3315;6188;7431;8531;10399	geneontology_Biological_Process_noRedundant	VIM;EEF1A1;CALR;EIF5A;RPS3;RHOA;EEF2;RACK1;YBX3;EEF1A2;HSPB1
GO:0038061	NIK/NF-kappaB signaling	http://amigo.geneontology.org/amigo/term/GO:0038061	120	5	1.87829	2.662	0.0403656	0.224091	81;387;811;5052;6188	geneontology_Biological_Process_noRedundant	ACTN4;PRDX1;CALR;RPS3;RHOA
hsa04270	Vascular smooth muscle contraction	http://www.kegg.jp/kegg-bin/show_pathway?hsa04270+140465+387+5500+5604+805	121	5	1.89394	2.64	0.041591	0.22971	140465;387;5500;5604;805	pathway_KEGG	MYL6B;RHOA;MAP2K1;CALM2;PPP1CB
hsa04217	Necroptosis	http://www.kegg.jp/kegg-bin/show_pathway?hsa04217+3320+3326+5478+7416+7417+815	162	6	2.53569	2.36622	0.0422168	0.231977	3320;3326;5478;7416;7417;815	pathway_KEGG	HSP90AB1;HSP90AA1;CAMK2A;PPIA;VDAC2;VDAC1
hsa04350	TGF-beta signaling pathway	http://www.kegg.jp/kegg-bin/show_pathway?hsa04350+1634+387+5515+5518	84	4	1.3148	3.04228	0.0427698	0.233823	1634;387;5515;5518	pathway_KEGG	RHOA;PPP2R1A;PPP2CA;DCN
hsa05110	Vibrio cholerae infection	http://www.kegg.jp/kegg-bin/show_pathway?hsa05110+375+71+9601	50	3	0.78262	3.83328	0.0433309	0.235694	375;71;9601	pathway_KEGG	PDIA4;ARF1;ACTG1
GO:0003205	cardiac chamber development	http://amigo.geneontology.org/amigo/term/GO:0003205	164	6	2.56699	2.33736	0.0443643	0.238769	859;4625;4628;4633;7134;7135	geneontology_Biological_Process_noRedundant	MYH10;MYL2;TNNC1;MYH7;CAV3;TNNI1
GO:0009612	response to mechanical stimulus	http://amigo.geneontology.org/amigo/term/GO:0009612	207	7	3.24005	2.16046	0.0445713	0.238769	387;477;859;1634;8048;8557;9531	geneontology_Biological_Process_noRedundant	CSRP3;CAV3;BAG3;RHOA;TCAP;DCN;ATP1A2
GO:0051701	interaction with host	http://amigo.geneontology.org/amigo/term/GO:0051701	207	7	3.24005	2.16046	0.0445713	0.238769	213;3921;3956;5034;5478;6950;9218	geneontology_Biological_Process_noRedundant	TCP1;LGALS1;ALB;P4HB;VAPA;RPSA;PPIA
GO:0045785	positive regulation of cell adhesion	http://amigo.geneontology.org/amigo/term/GO:0045785	392	11	6.13574	1.79277	0.0449099	0.238769	301;335;387;811;2335;3329;3956;6188;7052;8291;51144	geneontology_Biological_Process_noRedundant	TGM2;ANXA1;FN1;LGALS1;APOA1;DYSF;CALR;RPS3;RHOA;HSPD1;HSD17B12
GO:0006301	postreplication repair	http://amigo.geneontology.org/amigo/term/GO:0006301	51	3	0.798272	3.75812	0.0455249	0.238769	6233;7334;7415	geneontology_Biological_Process_noRedundant	VCP;RPS27A;UBE2N
hsa04978	Mineral absorption	http://www.kegg.jp/kegg-bin/show_pathway?hsa04978+477+481+7018	51	3	0.798272	3.75812	0.0455249	0.238769	477;481;7018	pathway_KEGG	TF;ATP1B1;ATP1A2
GO:0060348	bone development	http://amigo.geneontology.org/amigo/term/GO:0060348	208	7	3.2557	2.15008	0.0455371	0.238769	302;309;387;871;1292;1293;7373	geneontology_Biological_Process_noRedundant	ANXA2;SERPINH1;COL6A3;COL6A2;ANXA6;RHOA;COL14A1
GO:0006925	inflammatory cell apoptotic process	http://amigo.geneontology.org/amigo/term/GO:0006925	22	2	0.344353	5.808	0.0458916	0.238769	301;6950	geneontology_Biological_Process_noRedundant	ANXA1;TCP1
GO:0070841	inclusion body assembly	http://amigo.geneontology.org/amigo/term/GO:0070841	22	2	0.344353	5.808	0.0458916	0.238769	7415;9531	geneontology_Biological_Process_noRedundant	BAG3;VCP
GO:1902115	regulation of organelle assembly	http://amigo.geneontology.org/amigo/term/GO:1902115	209	7	3.27135	2.13979	0.0465164	0.240856	387;822;859;1778;4134;4478;6624	geneontology_Biological_Process_noRedundant	CAPG;DYNC1H1;FSCN1;MSN;MAP4;CAV3;RHOA
GO:0051271	negative regulation of cellular component movement	http://amigo.geneontology.org/amigo/term/GO:0051271	301	9	4.71137	1.91027	0.0477378	0.243846	81;87;387;811;1634;1809;3418;4282;7414	geneontology_Biological_Process_noRedundant	DPYSL3;ACTN1;ACTN4;CALR;VCL;MIF;RHOA;IDH2;DCN
GO:0046390	ribose phosphate biosynthetic process	http://amigo.geneontology.org/amigo/term/GO:0046390	255	8	3.99136	2.00433	0.0477553	0.243846	506;515;2023;4830;5315;7415;9551;51144	geneontology_Biological_Process_noRedundant	PKM;NME1;HSD17B12;ATP5MF;VCP;ATP5PB;ATP5F1B;ENO1
GO:0035924	cellular response to vascular endothelial growth factor stimulus	http://amigo.geneontology.org/amigo/term/GO:0035924	52	3	0.813925	3.68584	0.047773	0.243846	301;1634;3315	geneontology_Biological_Process_noRedundant	ANXA1;DCN;HSPB1
GO:0050663	cytokine secretion	http://amigo.geneontology.org/amigo/term/GO:0050663	211	7	3.30266	2.11951	0.0485151	0.246466	301;335;2335;3329;4282;5004;8291	geneontology_Biological_Process_noRedundant	ANXA1;FN1;ORM1;APOA1;DYSF;MIF;HSPD1
hsa04621	NOD-like receptor signaling pathway	http://www.kegg.jp/kegg-bin/show_pathway?hsa04621+3320+3326+387+7295+7416+7417	168	6	2.6296	2.28171	0.0488613	0.247059	3320;3326;387;7295;7416;7417	pathway_KEGG	TXN;HSP90AB1;HSP90AA1;RHOA;VDAC2;VDAC1
GO:0007568	aging	http://amigo.geneontology.org/amigo/term/GO:0007568	303	9	4.74268	1.89766	0.0493995	0.248086	811;1410;1634;1938;1984;4000;4282;5604;6647	geneontology_Biological_Process_noRedundant	LMNA;CRYAB;CALR;SOD1;MIF;EIF5A;EEF2;MAP2K1;DCN
hsa05170	Human immunodeficiency virus 1 infection	http://www.kegg.jp/kegg-bin/show_pathway?hsa05170+1072+1073+2782+2923+5604+805+811	212	7	3.31831	2.10951	0.0495347	0.248086	1072;1073;2782;2923;5604;805;811	pathway_KEGG	CALR;PDIA3;CFL1;GNB1;CFL2;MAP2K1;CALM2
hsa04964	Proximal tubule bicarbonate reclamation	http://www.kegg.jp/kegg-bin/show_pathway?hsa04964+477+481	23	2	0.360005	5.55548	0.0497554	0.248086	477;481	pathway_KEGG	ATP1B1;ATP1A2
GO:1990089	response to nerve growth factor	http://amigo.geneontology.org/amigo/term/GO:1990089	53	3	0.829577	3.6163	0.0500747	0.248527	1938;3309;10938	geneontology_Biological_Process_noRedundant	HSPA5;EHD1;EEF2
Overrepresentation analysis of proteins less abundant in 4 month age DMD skeletal muscle
geneSet	description	link	size	overlap	expect	enrichmentRatio	pValue	FDR	overlapId	database	userId
GO:0044262	cellular carbohydrate metabolic process	http://amigo.geneontology.org/amigo/term/GO:0044262	271	5	0.334416	14.9514	1.5465e-05	0.00974902	89;2805;5255;5257;5260	geneontology_Biological_Process_noRedundant	GOT1;ACTN3;PHKA1;PHKB;PHKG1
GO:0030048	actin filament-based movement	http://amigo.geneontology.org/amigo/term/GO:0030048	132	4	0.162889	24.5566	1.8104e-05	0.00974902	89;1756;4606;4622	geneontology_Biological_Process_noRedundant	ACTN3;MYBPC2;MYH4;DMD
GO:0050879	multicellular organismal movement	http://amigo.geneontology.org/amigo/term/GO:0050879	53	3	0.0654024	45.8699	3.58935e-05	0.0128858	89;487;1756	geneontology_Biological_Process_noRedundant	ATP2A1;ACTN3;DMD
hsa04020	Calcium signaling pathway	http://www.kegg.jp/kegg-bin/show_pathway?hsa04020+487+5255+5257+5260	183	4	0.225823	17.713	6.50941e-05	0.0175266	487;5255;5257;5260	pathway_KEGG	ATP2A1;PHKA1;PHKB;PHKG1
hsa04922	Glucagon signaling pathway	http://www.kegg.jp/kegg-bin/show_pathway?hsa04922+5255+5257+5260	103	3	0.127103	23.603	0.000260611	0.0523386	5255;5257;5260	pathway_KEGG	PHKA1;PHKB;PHKG1
GO:0005976	polysaccharide metabolic process	http://amigo.geneontology.org/amigo/term/GO:0005976	107	3	0.132039	22.7206	0.00029158	0.0523386	5255;5257;5260	geneontology_Biological_Process_noRedundant	PHKA1;PHKB;PHKG1
GO:0009123	nucleoside monophosphate metabolic process	http://amigo.geneontology.org/amigo/term/GO:0009123	321	4	0.396116	10.098	0.000561	0.0809914	89;203;270;4622	geneontology_Biological_Process_noRedundant	ACTN3;AK1;AMPD1;MYH4
hsa04910	Insulin signaling pathway	http://www.kegg.jp/kegg-bin/show_pathway?hsa04910+5255+5257+5260	137	3	0.169059	17.7453	0.000601608	0.0809914	5255;5257;5260	pathway_KEGG	PHKA1;PHKB;PHKG1
hsa00330	Arginine and proline metabolism	http://www.kegg.jp/kegg-bin/show_pathway?hsa00330+2805+57571	50	2	0.0617003	32.4147	0.00170601	0.204153	2805;57571	pathway_KEGG	GOT1;CARNS1

### Sheet: ORA_SKM_< 1 week
Overrepresentation analysis of proteins more abundant in < 1 week age DMD skeletal muscle
geneSet	description	link	size	overlap	expect	enrichmentRatio	pValue	FDR	overlapId	database	userId
GO:0043687	post-translational protein modification	http://amigo.geneontology.org/amigo/term/GO:0043687	360	45	10.1007	4.45515	0	0	174;197;335;462;813;2200;2335;3371;3698;3912;3913;3915;3956;5034;5265;5479;5589;5682;5684;5685;5686;5687;5688;5689;5692;5693;5700;5701;5702;5705;5708;5710;5711;5717;5718;5719;5720;5954;7184;7347;9230;9861;10130;10213;10970	geneontology_Biological_Process_noRedundant	TNC;FN1;ITIH2;AHSG;PDIA6;SERPINA1;PPIB;RCN1;SERPINC1;CKAP4;HSP90B1;PRKCSH;CALU;P4HB;AFP;LGALS1;PSME1;PSMD5;PSMA4;PSMC3;PSMC2;PSMA1;PSMB1;PSMA3;LAMC1;PSMA5;PSMD6;APOA1;PSMD11;PSMB4;PSMA6;PSMD14;PSMD4;FBN1;LAMB1;PSMD13;PSMD12;RAB11B;PSMC1;UCHL3;PSMA7;LAMB2;PSMD2;PSMC5;PSMB5
GO:0006401	RNA catabolic process	http://amigo.geneontology.org/amigo/term/GO:0006401	341	49	9.56758	5.12146	0	0	1660;1981;1994;2107;2935;3183;3184;3312;3646;3921;4670;4869;4904;5518;6050;6122;6125;6133;6134;6136;6147;6156;6175;6181;6188;6193;6201;6204;6206;6208;6209;6210;6218;6233;6741;7431;7529;7534;8125;8531;8570;9775;9939;9967;10236;10492;23435;25873;26986	geneontology_Biological_Process_noRedundant	VIM;SSB;RNH1;NPM1;HNRNPC;YWHAZ;DHX9;ETF1;EIF4A3;HNRNPM;KHSRP;ELAVL1;HNRNPR;RPS15A;GSPT1;RPLP0;RBM8A;RPSA;RPL30;RPS12;HNRNPD;SYNCRIP;RPL12;RPLP2;TARDBP;YBX3;RPL9;RPS17;THRAP3;RPS5;ANP32A;RPS3;PABPC1;YWHAB;RPS15;RPL36;RPS7;RPL23A;EIF3E;RPL5;RPS14;RPL10;RPS10;RPS27A;YBX1;EIF4G1;PPP2R1A;HSPA8;RPL3
GO:0071826	ribonucleoprotein complex subunit organization	http://amigo.geneontology.org/amigo/term/GO:0071826	245	39	6.87407	5.6735	0	0	1653;1654;1660;1778;1965;1968;3320;3326;3646;3799;3921;4809;4869;6122;6125;6134;6136;6147;6175;6193;6204;6208;6209;6631;6633;6634;6636;7415;7919;8607;8668;10146;10728;10856;11051;11171;27316;27339;51119	geneontology_Biological_Process_noRedundant	NUDT21;RUVBL1;NPM1;SNRPD2;SNU13;DHX9;DDX3X;SNRPF;RUVBL2;SNRPC;RPLP0;SBDS;SNRPD3;RPSA;RPL12;PTGES3;PRPF19;VCP;G3BP1;STRAP;DDX39B;EIF3I;DDX1;RBMX;KIF5B;EIF2S1;DYNC1H1;RPS5;HSP90AA1;RPS15;HSP90AB1;RPL23A;EIF3E;RPL5;RPS14;EIF2S3;RPL10;RPS10;RPL3
GO:0006403	RNA localization	http://amigo.geneontology.org/amigo/term/GO:0006403	228	36	6.39709	5.62756	0	0	1660;1977;2091;3178;3181;3921;4641;4869;5036;5901;6209;6396;6421;6427;6428;6432;6741;6950;7203;7919;8570;8607;9775;9939;9961;10574;10575;10576;10657;10694;10856;11338;22948;51637;84324;220988	geneontology_Biological_Process_noRedundant	MVP;FBL;SSB;RUVBL1;NPM1;HNRNPA1;U2AF2;DHX9;EIF4A3;HNRNPA2B1;KHSRP;RUVBL2;SFPQ;SRSF7;RBM8A;SEC13;EIF4E;RPSA;PA2G4;SRSF2;HNRNPA3;KHDRBS1;SRSF3;MYO1C;DDX39B;RAN;RTRAF;RPS15;CCT4;SARNP;CCT8;TCP1;CCT3;CCT7;CCT2;CCT5
GO:0006457	protein folding	http://amigo.geneontology.org/amigo/term/GO:0006457	210	37	5.89206	6.27964	0	0	811;821;1191;1410;2289;2782;2923;3309;3312;3320;3326;5034;5478;5479;5700;6902;6950;7184;7203;7415;9531;9601;10130;10549;10574;10575;10576;10694;10726;10728;10808;10856;10961;11080;11140;22948;23071	geneontology_Biological_Process_noRedundant	CLU;FKBP5;HSPH1;PDIA6;PPIB;PDIA3;GNB1;HSP90B1;CRYAB;HSPA5;PDIA4;PRDX4;RUVBL2;CALR;P4HB;PPIA;BAG3;ERP44;PTGES3;ERP29;VCP;CANX;TBCA;NUDC;HSP90AA1;HSP90AB1;CCT4;CCT8;TCP1;CCT3;PSMC1;CDC37;DNAJB4;CCT7;CCT2;CCT5;HSPA8
GO:0006413	translational initiation	http://amigo.geneontology.org/amigo/term/GO:0006413	192	35	5.38702	6.49709	0	0	1653;1654;1965;1968;1973;1977;1981;1982;3646;3921;4869;5499;6122;6125;6133;6134;6136;6147;6156;6175;6181;6188;6193;6201;6204;6206;6208;6209;6210;6218;6233;8668;10657;25873;26986	geneontology_Biological_Process_noRedundant	EIF4A1;NPM1;DDX3X;RPS15A;RPLP0;EIF4E;RPSA;RPL30;RPS12;PPP1CA;RPL12;EIF4G2;KHDRBS1;RPLP2;EIF3I;DDX1;RPL9;RPS17;EIF2S1;RPS5;RPS3;PABPC1;RPS15;RPL36;RPS7;RPL23A;EIF3E;RPL5;RPS14;EIF2S3;RPL10;RPS10;RPS27A;EIF4G1;RPL3
hsa03050	Proteasome	http://www.kegg.jp/kegg-bin/show_pathway?hsa03050+10213+5682+5684+5685+5686+5687+5688+5689+5692+5693+5700+5701+5702+5705+5708+5710+5717+5718+5719+5720+9861	45	21	1.26258	16.6326	0	0	10213;5682;5684;5685;5686;5687;5688;5689;5692;5693;5700;5701;5702;5705;5708;5710;5717;5718;5719;5720;9861	pathway_KEGG	PSME1;PSMA4;PSMC3;PSMC2;PSMA1;PSMB1;PSMA3;PSMA5;PSMD6;PSMD11;PSMB4;PSMA6;PSMD14;PSMD4;PSMD13;PSMD12;PSMC1;PSMA7;PSMD2;PSMC5;PSMB5
GO:1903311	regulation of mRNA metabolic process	http://amigo.geneontology.org/amigo/term/GO:1903311	266	38	7.46327	5.0916	1.11022e-16	1.49464e-14	1660;1981;1994;3178;3181;3183;3184;3190;3191;3312;4670;4869;4904;5725;5935;6233;6427;6428;6432;7431;7529;7534;8125;8531;8570;9588;9939;9967;10236;10492;10521;10657;11051;11338;23435;26986;27316;27339	geneontology_Biological_Process_noRedundant	VIM;NUDT21;RBM3;PTBP1;NPM1;HNRNPC;HNRNPA1;YWHAZ;U2AF2;DHX9;HNRNPM;HNRNPA2B1;HNRNPK;HNRNPL;KHSRP;ELAVL1;HNRNPR;SRSF7;RBM8A;SRSF2;HNRNPD;SYNCRIP;DDX17;PRPF19;KHDRBS1;SRSF3;TARDBP;YBX3;RBMX;THRAP3;ANP32A;PABPC1;YWHAB;PRDX6;RPS27A;YBX1;EIF4G1;HSPA8
hsa04141	Protein processing in endoplasmic reticulum	http://www.kegg.jp/kegg-bin/show_pathway?hsa04141+10130+10484+10808+10961+10970+1410+1650+1965+23193+2923+3309+3312+3320+3326+5034+55666+5589+6184+6185+6238+6396+6745+7184+7415+811+81567+821+824+9601	165	29	4.62947	6.26421	1.9984e-15	2.39142e-13	10130;10484;10808;10961;10970;1410;1650;1965;23193;2923;3309;3312;3320;3326;5034;55666;5589;6184;6185;6238;6396;6745;7184;7415;811;81567;821;824;9601	pathway_KEGG	HSPH1;PDIA6;PDIA3;CKAP4;RRBP1;HSP90B1;CRYAB;HSPA5;PRKCSH;PDIA4;TXNDC5;CALR;P4HB;RPN1;GANAB;SSR1;SEC13;SEC23A;DDOST;RPN2;ERP29;VCP;CANX;CAPN2;EIF2S1;HSP90AA1;NPLOC4;HSP90AB1;HSPA8
GO:0043062	extracellular structure organization	http://amigo.geneontology.org/amigo/term/GO:0043062	400	44	11.223	3.92053	7.10543e-15	7.65255e-13	2;183;302;335;345;375;633;822;871;1277;1278;1289;1290;1292;1293;1303;1634;1805;2200;2331;2335;3339;3371;3688;3908;3910;3912;3913;3915;3936;4060;4811;5034;5340;6624;6678;7045;7148;7373;7448;10015;10516;10549;22795	geneontology_Biological_Process_noRedundant	TNC;CAPG;VTN;FN1;APOC3;PLG;LCP1;ANXA2;TGFBI;BGN;COL12A1;AGT;COL5A1;COL14A1;COL1A2;FMOD;COL5A2;SPARC;LUM;DPT;PRDX4;P4HB;COL1A1;COL6A3;DCN;NID1;SERPINH1;LAMA4;FSCN1;A2M;ITGB1;LAMC1;TNXB;ARF1;APOA1;PDCD6IP;FBN1;LAMB1;NID2;HSPG2;COL6A2;LAMA2;LAMB2;FBLN5
GO:0070671	response to interleukin-12	http://amigo.geneontology.org/amigo/term/GO:0070671	49	16	1.37481	11.6379	1.60538e-13	1.57182e-11	302;375;998;1072;3181;3185;3936;4001;4282;4478;5034;5478;6175;6888;6950;9987	geneontology_Biological_Process_noRedundant	LCP1;ANXA2;HNRNPDL;CFL1;HNRNPF;MSN;TALDO1;HNRNPA2B1;MIF;P4HB;PPIA;RPLP0;CDC42;LMNB1;ARF1;TCP1
hsa03040	Spliceosome	http://www.kegg.jp/kegg-bin/show_pathway?hsa03040+11338+220988+22827+23450+27316+27339+3178+3183+3190+3312+4670+4809+5093+6427+6428+6432+6631+6633+6634+6636+7307+7919+9775+9939	134	24	3.75969	6.3835	3.54827e-13	3.18457e-11	11338;220988;22827;23450;27316;27339;3178;3183;3190;3312;4670;4809;5093;6427;6428;6432;6631;6633;6634;6636;7307;7919;9775;9939	pathway_KEGG	SF3B3;HNRNPC;U2AF1;SNRPD2;HNRNPA1;U2AF2;SNU13;EIF4A3;HNRNPM;HNRNPK;SNRPF;SNRPC;SRSF7;PUF60;RBM8A;SNRPD3;SRSF2;HNRNPA3;PRPF19;SRSF3;DDX39B;RBMX;PCBP1;HSPA8
GO:0034248	regulation of cellular amide metabolic process	http://amigo.geneontology.org/amigo/term/GO:0034248	385	40	10.8021	3.70298	8.33777e-13	6.90753e-11	811;1191;1653;1654;1660;1938;1965;1977;1981;1982;1994;2107;3184;3191;3609;3646;4076;4691;4869;5036;5223;5499;5935;6125;6134;6188;6208;7431;7919;8531;8570;9775;9939;10236;10247;10399;10492;10657;26986;84324	geneontology_Biological_Process_noRedundant	CLU;RIDA;VIM;RBM3;PGAM1;NPM1;DHX9;ETF1;EIF4A3;DDX3X;HNRNPL;KHSRP;ELAVL1;CALR;HNRNPR;ILF3;RBM8A;EIF4E;PA2G4;NCL;HNRNPD;SYNCRIP;PPP1CA;EIF4G2;KHDRBS1;RACK1;DDX39B;DDX1;YBX3;EIF2S1;RPS3;PABPC1;SARNP;EIF3E;RPL5;CAPRIN1;RPS14;EEF2;RPL10;EIF4G1
GO:0090150	establishment of protein localization to membrane	http://amigo.geneontology.org/amigo/term/GO:0090150	313	35	8.78197	3.98544	2.92522e-12	2.25033e-10	2040;3308;3320;3921;4641;6122;6125;6133;6134;6136;6147;6156;6175;6181;6188;6193;6201;6204;6206;6208;6209;6210;6218;6233;6711;6745;7529;7533;7534;9230;10399;10971;25873;26003;55737	geneontology_Biological_Process_noRedundant	YWHAZ;STOM;YWHAQ;RPS15A;SSR1;RPLP0;RPSA;RPL30;RPS12;RPL12;RPLP2;GORASP2;YWHAH;RACK1;MYO1C;RPL9;HSPA4;RPS17;VPS35;RPS5;RPS3;HSP90AA1;YWHAB;RPS15;RPL36;RPS7;RPL23A;RPL5;RPS14;RAB11B;RPL10;RPS10;SPTBN1;RPS27A;RPL3
GO:0051169	nuclear transport	http://amigo.geneontology.org/amigo/term/GO:0051169	356	37	9.98844	3.70428	6.21059e-12	4.4592e-10	183;811;1434;1660;1977;2316;3178;3181;3326;3837;3843;3921;4000;4869;5036;5901;6209;6427;6428;6432;6633;6634;6636;6741;7295;7919;8125;8815;9531;9775;9939;10155;10527;10657;11338;23435;84324	geneontology_Biological_Process_noRedundant	SSB;TXN;LMNA;NPM1;AGT;SNRPD2;HNRNPA1;U2AF2;FLNA;DHX9;EIF4A3;HNRNPA2B1;TRIM28;SNRPF;CALR;BANF1;BAG3;SRSF7;RBM8A;EIF4E;IPO5;SNRPD3;RPSA;PA2G4;KPNB1;SRSF2;KHDRBS1;SRSF3;DDX39B;TARDBP;RAN;ANP32A;RPS15;HSP90AB1;SARNP;CSE1L;IPO7
hsa05130	Pathogenic Escherichia coli infection	http://www.kegg.jp/kegg-bin/show_pathway?hsa05130+10094+10095+10109+10383+10971+2017+203068+347733+3688+4691+71+7534+7846+84617+998	55	15	1.54316	9.72033	1.7605e-11	1.18504e-09	10094;10095;10109;10383;10971;2017;203068;347733;3688;4691;71;7534;7846;84617;998	pathway_KEGG	ARPC1B;TUBB6;TUBB2B;ACTG1;ARPC2;ARPC3;YWHAZ;TUBA1A;CTTN;YWHAQ;TUBB4B;NCL;CDC42;TUBB;ITGB1
GO:0070972	protein localization to endoplasmic reticulum	http://amigo.geneontology.org/amigo/term/GO:0070972	137	22	3.84387	5.7234	3.30751e-11	2.0954e-09	3309;3921;6122;6125;6133;6134;6136;6147;6156;6175;6181;6188;6193;6201;6204;6206;6208;6209;6210;6218;6233;25873	geneontology_Biological_Process_noRedundant	HSPA5;RPS15A;RPLP0;RPSA;RPL30;RPS12;RPL12;RPLP2;RPL9;RPS17;RPS5;RPS3;RPS15;RPL36;RPS7;RPL23A;RPL5;RPS14;RPL10;RPS10;RPS27A;RPL3
GO:0002576	platelet degranulation	http://amigo.geneontology.org/amigo/term/GO:0002576	127	21	3.56329	5.89343	5.2683e-11	3.1522e-09	1;2;81;87;197;308;335;350;1191;2316;2335;3273;3700;5004;5265;5340;5660;6678;7094;7414;8407	geneontology_Biological_Process_noRedundant	CLU;FN1;PSAP;ORM1;PLG;ITIH4;APOH;AHSG;SERPINA1;TAGLN2;ANXA5;ACTN1;FLNA;HRG;A1BG;TLN1;SPARC;ACTN4;VCL;A2M;APOA1
hsa04510	Focal adhesion	http://www.kegg.jp/kegg-bin/show_pathway?hsa04510+1277+1278+1292+1293+2316+2318+2335+3371+3611+3688+3908+3910+3912+3913+3915+5499+7094+71+7148+7414+7448+7791+81+824+87+998	199	26	5.58343	4.65664	6.43312e-11	3.64656e-09	1277;1278;1292;1293;2316;2318;2335;3371;3611;3688;3908;3910;3912;3913;3915;5499;7094;71;7148;7414;7448;7791;81;824;87;998	pathway_KEGG	TNC;VTN;FN1;ACTG1;ACTN1;FLNA;COL1A2;TLN1;ZYX;ILK;ACTN4;CDC42;COL1A1;PPP1CA;COL6A3;FLNC;CAPN2;VCL;LAMA4;ITGB1;LAMC1;TNXB;LAMB1;COL6A2;LAMA2;LAMB2
GO:0015931	nucleobase-containing compound transport	http://amigo.geneontology.org/amigo/term/GO:0015931	233	27	6.53738	4.1301	4.35982e-10	2.34776e-08	293;1660;1977;3178;3181;3921;4641;4869;5036;5901;6209;6396;6421;6427;6428;6432;6741;7919;8570;9775;9939;9961;10657;11338;51637;84324;220988	geneontology_Biological_Process_noRedundant	MVP;SSB;NPM1;HNRNPA1;U2AF2;DHX9;EIF4A3;HNRNPA2B1;KHSRP;SFPQ;SRSF7;RBM8A;SEC13;EIF4E;RPSA;PA2G4;SRSF2;HNRNPA3;KHDRBS1;SRSF3;MYO1C;DDX39B;RAN;RTRAF;RPS15;SARNP;SLC25A6
GO:0007015	actin filament organization	http://amigo.geneontology.org/amigo/term/GO:0007015	388	35	10.8863	3.21506	1.15718e-09	5.93466e-08	81;87;335;375;389;822;998;1072;1809;2017;2316;3688;3936;4641;4892;5358;6281;6624;6711;7139;7170;7171;7184;7791;8557;10094;10095;10096;10109;10487;11034;11344;27295;165904;442721	geneontology_Biological_Process_noRedundant	TNNT2;CAPG;ARPC1B;S100A10;LCP1;ARPC2;CAP1;XIRP1;CFL1;ACTR3;ARPC3;TPM3;ACTN1;FLNA;LMOD2;NRAP;CTTN;PDLIM3;HSP90B1;DPYSL3;ZYX;ACTN4;CDC42;TPM4;MYO1C;PLS3;RHOC;FSCN1;TWF2;ITGB1;ARF1;APOA1;DSTN;TCAP;SPTBN1
hsa03010	Ribosome	http://www.kegg.jp/kegg-bin/show_pathway?hsa03010+25873+3921+6122+6125+6133+6134+6136+6147+6156+6175+6181+6188+6193+6201+6204+6206+6208+6209+6210+6218+6233	153	21	4.29278	4.89193	1.83674e-09	8.99168e-08	25873;3921;6122;6125;6133;6134;6136;6147;6156;6175;6181;6188;6193;6201;6204;6206;6208;6209;6210;6218;6233	pathway_KEGG	RPS15A;RPLP0;RPSA;RPL30;RPS12;RPL12;RPLP2;RPL9;RPS17;RPS5;RPS3;RPS15;RPL36;RPS7;RPL23A;RPL5;RPS14;RPL10;RPS10;RPS27A;RPL3
GO:0070646	protein modification by small protein removal	http://amigo.geneontology.org/amigo/term/GO:0070646	288	29	8.08054	3.58887	2.69595e-09	1.26241e-07	5682;5684;5685;5686;5687;5688;5689;5692;5693;5700;5701;5702;5705;5708;5710;5711;5717;5718;5719;5720;6233;7345;7347;7415;8078;8607;9861;10213;55611	geneontology_Biological_Process_noRedundant	UCHL1;RUVBL1;OTUB1;VCP;PSME1;PSMD5;PSMA4;PSMC3;PSMC2;PSMA1;PSMB1;PSMA3;PSMA5;PSMD6;PSMD11;PSMB4;PSMA6;PSMD14;PSMD4;USP5;PSMD13;PSMD12;PSMC1;UCHL3;RPS27A;PSMA7;PSMD2;PSMC5;PSMB5
GO:0035966	response to topologically incorrect protein	http://amigo.geneontology.org/amigo/term/GO:0035966	188	23	5.27479	4.36036	3.05442e-09	1.37067e-07	811;871;1191;1965;3308;3309;3312;3316;3320;3326;4000;6745;7094;7184;7415;9531;10130;10399;10808;11080;23071;26353;27129	geneontology_Biological_Process_noRedundant	CLU;HSPH1;PDIA6;LMNA;TLN1;HSPB2;HSP90B1;HSPA5;CALR;HSPB8;SSR1;BAG3;HSPB7;ERP44;VCP;RACK1;SERPINH1;HSPA4;EIF2S1;HSP90AA1;HSP90AB1;DNAJB4;HSPA8
GO:1903829	positive regulation of cellular protein localization	http://amigo.geneontology.org/amigo/term/GO:1903829	317	30	8.8942	3.37298	6.14436e-09	2.64699e-07	163;998;2040;2147;2316;3326;3688;3799;3843;3958;4478;4641;6711;6950;7203;7332;7529;7533;7534;8826;9531;10155;10399;10574;10575;10576;10694;10971;22948;23435	geneontology_Biological_Process_noRedundant	LGALS3;F2;YWHAZ;FLNA;MSN;STOM;TRIM28;YWHAQ;AP2B1;IQGAP1;BAG3;IPO5;CDC42;YWHAH;RACK1;MYO1C;UBE2L3;TARDBP;KIF5B;ITGB1;YWHAB;HSP90AB1;CCT4;CCT8;TCP1;CCT3;CCT7;CCT2;SPTBN1;CCT5
hsa04512	ECM-receptor interaction	http://www.kegg.jp/kegg-bin/show_pathway?hsa04512+1277+1278+1292+1293+2335+3339+3371+3688+3908+3910+3912+3913+3915+7148+7448	82	15	2.30071	6.51973	7.37254e-09	3.05393e-07	1277;1278;1292;1293;2335;3339;3371;3688;3908;3910;3912;3913;3915;7148;7448	pathway_KEGG	TNC;VTN;FN1;COL1A2;COL1A1;COL6A3;LAMA4;ITGB1;LAMC1;TNXB;LAMB1;HSPG2;COL6A2;LAMA2;LAMB2
GO:0071897	DNA biosynthetic process	http://amigo.geneontology.org/amigo/term/GO:0071897	188	21	5.27479	3.9812	7.43068e-08	2.96402e-06	3178;3181;3183;3184;3320;3326;5111;5478;6233;6950;7203;7415;7919;10574;10575;10576;10694;10728;22948;27063;55666	geneontology_Biological_Process_noRedundant	ANKRD1;HNRNPC;HNRNPA1;HNRNPA2B1;PPIA;HNRNPD;PTGES3;VCP;PCNA;DDX39B;HSP90AA1;NPLOC4;HSP90AB1;CCT4;CCT8;TCP1;CCT3;CCT7;CCT2;CCT5;RPS27A
GO:1901998	toxin transport	http://amigo.geneontology.org/amigo/term/GO:1901998	39	10	1.09424	9.13877	8.35964e-08	3.21548e-06	3309;6950;7203;9276;10574;10575;10576;10694;22818;22948	geneontology_Biological_Process_noRedundant	COPZ1;HSPA5;COPB2;CCT4;CCT8;TCP1;CCT3;CCT7;CCT2;CCT5
GO:0019058	viral life cycle	http://amigo.geneontology.org/amigo/term/GO:0019058	285	26	7.99636	3.25148	1.34645e-07	5.00044e-06	302;998;1508;1654;2040;3312;3326;3609;3688;3837;3921;3956;4684;5034;5093;5094;5478;5479;5901;6233;6993;7415;8815;10015;10155;26986	geneontology_Biological_Process_noRedundant	CTSB;NCAM1;ANXA2;PPIB;STOM;PCBP2;DDX3X;TRIM28;P4HB;PPIA;BANF1;ILF3;RPSA;KPNB1;CDC42;VCP;LGALS1;RAN;DYNLT1;ITGB1;PABPC1;HSP90AB1;PDCD6IP;RPS27A;PCBP1;HSPA8
GO:0031647	regulation of protein stability	http://amigo.geneontology.org/amigo/term/GO:0031647	267	25	7.49133	3.33719	1.42865e-07	5.12886e-06	335;811;1191;1410;2316;3312;3320;3326;4000;5479;6125;6201;6950;7203;9531;10574;10575;10576;10657;10694;10728;11140;22948;55737;57805	geneontology_Biological_Process_noRedundant	CLU;CCAR2;LMNA;PPIB;FLNA;CRYAB;CALR;BAG3;PTGES3;KHDRBS1;VPS35;HSP90AA1;APOA1;HSP90AB1;CCT4;CCT8;RPS7;TCP1;RPL5;CCT3;CDC37;CCT7;CCT2;CCT5;HSPA8
GO:0031032	actomyosin structure organization	http://amigo.geneontology.org/amigo/term/GO:0031032	184	20	5.16256	3.87404	2.38408e-07	8.28274e-06	71;335;389;845;998;1266;3688;4621;4627;4628;4892;6281;7139;7791;8048;8557;10015;27063;51778;442721	geneontology_Biological_Process_noRedundant	TNNT2;ANKRD1;MYH3;S100A10;ACTG1;MYH10;LMOD2;NRAP;CSRP3;MYH9;CNN3;ZYX;CDC42;CASQ2;RHOC;ITGB1;APOA1;PDCD6IP;TCAP;MYOZ2
GO:0045454	cell redox homeostasis	http://amigo.geneontology.org/amigo/term/GO:0045454	67	12	1.87985	6.3835	3.03049e-07	1.01995e-05	2876;2923;5034;5052;7295;9352;9588;9601;10130;10549;23071;81567	geneontology_Biological_Process_noRedundant	GPX1;TXN;PDIA6;PDIA3;PDIA4;TXNDC5;PRDX4;P4HB;TXNL1;ERP44;PRDX1;PRDX6
GO:0071166	ribonucleoprotein complex localization	http://amigo.geneontology.org/amigo/term/GO:0071166	128	16	3.59135	4.45515	5.87123e-07	1.91616e-05	1977;3181;3921;4869;5036;5901;6209;6427;6428;6432;6741;7919;9775;9939;11338;84324	geneontology_Biological_Process_noRedundant	SSB;NPM1;U2AF2;EIF4A3;HNRNPA2B1;SRSF7;RBM8A;EIF4E;RPSA;PA2G4;SRSF2;SRSF3;DDX39B;RAN;RPS15;SARNP
GO:0031589	cell-substrate adhesion	http://amigo.geneontology.org/amigo/term/GO:0031589	332	27	9.31506	2.89853	7.72961e-07	2.44847e-05	81;87;335;811;998;1277;2017;2316;2335;3273;3611;3688;3912;3915;3956;4811;5340;6251;6281;7414;7448;7791;8826;10109;10516;22795;23603	geneontology_Biological_Process_noRedundant	VTN;CORO1C;FN1;S100A10;PLG;ARPC2;ACTN1;FLNA;HRG;CTTN;ZYX;ILK;CALR;ACTN4;IQGAP1;CDC42;COL1A1;LGALS1;NID1;VCL;RSU1;ITGB1;LAMC1;APOA1;LAMB1;NID2;FBLN5
hsa04530	Tight junction	http://www.kegg.jp/kegg-bin/show_pathway?hsa04530+10096+140465+2017+3308+3688+4478+4621+4627+4628+4637+5111+5518+71+7846+81+8531+87+998	170	18	4.76976	3.77377	1.40429e-06	4.32122e-05	10096;140465;2017;3308;3688;4478;4621;4627;4628;4637;5111;5518;71;7846;81;8531;87;998	pathway_KEGG	MYH3;ACTG1;ACTR3;ACTN1;TUBA1A;MYH10;MSN;CTTN;MYH9;MYL6B;MYL6;ACTN4;CDC42;PCNA;YBX3;HSPA4;ITGB1;PPP2R1A
GO:0010927	cellular component assembly involved in morphogenesis	http://amigo.geneontology.org/amigo/term/GO:0010927	106	14	2.97409	4.70733	1.5265e-06	4.56677e-05	71;845;3611;3688;4621;4628;4892;5048;7139;8048;8557;27063;51778;442721	geneontology_Biological_Process_noRedundant	TNNT2;ANKRD1;MYH3;ACTG1;MYH10;LMOD2;NRAP;CSRP3;ILK;CASQ2;ITGB1;PAFAH1B1;TCAP;MYOZ2
GO:0002181	cytoplasmic translation	http://amigo.geneontology.org/amigo/term/GO:0002181	92	13	2.58128	5.03626	1.66172e-06	4.83696e-05	1660;1938;1968;1981;2107;2935;3646;6133;6156;6175;8531;8668;25873	geneontology_Biological_Process_noRedundant	DHX9;ETF1;GSPT1;RPLP0;RPL30;EIF3I;YBX3;RPL9;RPL36;EIF3E;EEF2;EIF2S3;EIF4G1
GO:0050817	coagulation	http://amigo.geneontology.org/amigo/term/GO:0050817	326	26	9.14672	2.84255	1.78765e-06	5.06659e-05	2;71;87;302;308;350;462;998;1192;1277;1278;1465;2147;2316;2782;3043;3273;3611;4627;5265;5340;7094;7414;7448;7534;30846	geneontology_Biological_Process_noRedundant	VTN;PLG;ANXA2;ACTG1;F2;APOH;CLIC1;SERPINA1;YWHAZ;ANXA5;ACTN1;FLNA;HRG;SERPINC1;COL1A2;TLN1;GNB1;MYH9;HBB;ILK;CSRP1;CDC42;COL1A1;EHD2;VCL;A2M
GO:0034504	protein localization to nucleus	http://amigo.geneontology.org/amigo/term/GO:0034504	267	23	7.49133	3.07022	1.94029e-06	5.3582e-05	183;811;1277;1434;2147;2316;3326;3837;3843;4000;5901;6950;7203;7295;9531;10155;10527;10574;10575;10576;10694;22948;23435	geneontology_Biological_Process_noRedundant	TXN;F2;LMNA;AGT;FLNA;TRIM28;CALR;BAG3;IPO5;KPNB1;COL1A1;TARDBP;RAN;HSP90AB1;CCT4;CCT8;CSE1L;TCP1;CCT3;CCT7;CCT2;CCT5;IPO7
GO:0034976	response to endoplasmic reticulum stress	http://amigo.geneontology.org/amigo/term/GO:0034976	268	23	7.51939	3.05876	2.06831e-06	5.56893e-05	811;1191;1938;1965;2923;3309;4000;5034;6396;6745;7094;7184;7415;9601;10130;10399;10961;11160;23071;23435;26003;55666;57333	geneontology_Biological_Process_noRedundant	CLU;PDIA6;LMNA;PDIA3;TLN1;HSP90B1;HSPA5;PDIA4;RCN3;CALR;P4HB;SSR1;ERLIN2;SEC13;ERP44;ERP29;VCP;GORASP2;RACK1;TARDBP;EIF2S1;NPLOC4;EEF2
GO:0045861	negative regulation of proteolysis	http://amigo.geneontology.org/amigo/term/GO:0045861	337	26	9.45535	2.74977	3.2987e-06	8.66512e-05	2;183;197;259;462;831;871;1293;1410;1476;1654;2147;2876;3273;3326;3697;3698;3700;5176;5265;6125;6201;7448;26998;57805;131377	geneontology_Biological_Process_noRedundant	VTN;GPX1;FETUB;CSTB;CCAR2;SERPINF1;ITIH2;F2;ITIH4;AHSG;SERPINA1;AGT;HRG;SERPINC1;ITIH1;AMBP;CRYAB;DDX3X;COL6A3;SERPINH1;A2M;HSP90AB1;RPS7;RPL5;KLHL40;CAST
GO:0030048	actin filament-based movement	http://amigo.geneontology.org/amigo/term/GO:0030048	132	15	3.70358	4.05014	4.42831e-06	0.000113554	81;1674;2316;4621;4627;4628;4637;4641;6717;7139;7170;7171;7431;8557;140465	geneontology_Biological_Process_noRedundant	TNNT2;MYH3;SRI;VIM;TPM3;FLNA;MYH10;MYH9;MYL6B;MYL6;ACTN4;TPM4;MYO1C;DES;TCAP
GO:0009895	negative regulation of catabolic process	http://amigo.geneontology.org/amigo/term/GO:0009895	282	23	7.91219	2.90691	4.88344e-06	0.000122313	302;345;1660;1977;1981;1982;1994;2316;3183;3184;3326;4904;6125;6201;8531;9967;10492;23435;23450;26986;55737;57805;131377	geneontology_Biological_Process_noRedundant	APOC3;SF3B3;ANXA2;CCAR2;HNRNPC;FLNA;DHX9;ELAVL1;EIF4E;HNRNPD;SYNCRIP;EIF4G2;TARDBP;YBX3;VPS35;THRAP3;PABPC1;HSP90AB1;RPS7;RPL5;KLHL40;YBX1;EIF4G1
GO:0034330	cell junction organization	http://amigo.geneontology.org/amigo/term/GO:0034330	285	23	7.99636	2.87631	5.82252e-06	0.000142519	71;81;87;183;389;998;2017;2316;2318;2335;3273;3611;3915;4641;6281;6624;7094;7145;7414;8826;10015;23603;129446	geneontology_Biological_Process_noRedundant	CORO1C;FN1;TNS1;S100A10;ACTG1;XIRP2;AGT;ACTN1;FLNA;HRG;CTTN;TLN1;ILK;ACTN4;IQGAP1;CDC42;FLNC;MYO1C;RHOC;VCL;FSCN1;LAMC1;PDCD6IP
GO:0051702	interaction with symbiont	http://amigo.geneontology.org/amigo/term/GO:0051702	74	11	2.07625	5.29802	6.35913e-06	0.000148887	302;1072;2040;2147;2335;2876;3312;5340;5479;5702;23435	geneontology_Biological_Process_noRedundant	GPX1;FN1;PLG;ANXA2;F2;CFL1;PPIB;STOM;TARDBP;PSMC3;HSPA8
hsa05100	Bacterial invasion of epithelial cells	http://www.kegg.jp/kegg-bin/show_pathway?hsa05100+10094+10095+10109+1213+2017+2335+3611+3688+71+7414+998	74	11	2.07625	5.29802	6.35913e-06	0.000148887	10094;10095;10109;1213;2017;2335;3611;3688;71;7414;998	pathway_KEGG	ARPC1B;FN1;ACTG1;ARPC2;ARPC3;CTTN;CLTC;ILK;CDC42;VCL;ITGB1
GO:0042692	muscle cell differentiation	http://amigo.geneontology.org/amigo/term/GO:0042692	338	25	9.48341	2.63618	1.06223e-05	0.000240106	71;183;811;824;845;998;2318;2876;3688;4000;4621;4627;4628;4892;5725;7139;7345;7919;8048;8557;27063;30846;51778;131377;442721	geneontology_Biological_Process_noRedundant	TNNT2;ANKRD1;UCHL1;GPX1;MYH3;ACTG1;LMNA;PTBP1;AGT;MYH10;LMOD2;NRAP;CSRP3;MYH9;CALR;CDC42;CASQ2;FLNC;DDX39B;CAPN2;EHD2;ITGB1;KLHL40;TCAP;MYOZ2
GO:0034109	homotypic cell-cell adhesion	http://amigo.geneontology.org/amigo/term/GO:0034109	78	11	2.18848	5.02632	1.07011e-05	0.000240106	71;87;1192;1465;2316;3043;3611;3956;4627;7094;7414	geneontology_Biological_Process_noRedundant	ACTG1;CLIC1;ACTN1;FLNA;TLN1;MYH9;HBB;ILK;CSRP1;LGALS1;VCL
GO:2001233	regulation of apoptotic signaling pathway	http://amigo.geneontology.org/amigo/term/GO:2001233	385	27	10.8021	2.49951	1.2472e-05	0.00027413	183;1191;1654;2017;2023;2876;2923;3190;3958;4000;4282;5034;5499;5518;6188;6201;6421;7178;7529;7533;7534;8531;8682;10399;10961;10971;57805	geneontology_Biological_Process_noRedundant	LGALS3;CLU;GPX1;CCAR2;LMNA;AGT;YWHAZ;PDIA3;CTTN;DDX3X;HNRNPK;MIF;P4HB;YWHAQ;SFPQ;ENO1;PEA15;PPP1CA;ERP29;YWHAH;RACK1;YBX3;RPS3;YWHAB;RPS7;TPT1;PPP2R1A
GO:0051131	chaperone-mediated protein complex assembly	http://amigo.geneontology.org/amigo/term/GO:0051131	20	6	0.561148	10.6924	1.30739e-05	0.000281611	1191;3308;3320;3326;10576;10728	geneontology_Biological_Process_noRedundant	CLU;PTGES3;HSPA4;HSP90AA1;HSP90AB1;CCT2
hsa05146	Amoebiasis	http://www.kegg.jp/kegg-bin/show_pathway?hsa05146+1277+1278+2335+3908+3910+3912+3913+3915+5878+7414+81+87	96	12	2.69351	4.45515	1.51477e-05	0.000315849	1277;1278;2335;3908;3910;3912;3913;3915;5878;7414;81;87	pathway_KEGG	FN1;ACTN1;COL1A2;ACTN4;COL1A1;VCL;LAMA4;RAB5C;LAMC1;LAMB1;LAMA2;LAMB2
GO:0032200	telomere organization	http://amigo.geneontology.org/amigo/term/GO:0032200	146	15	4.09638	3.66177	1.52499e-05	0.000315849	3178;3181;3183;3184;3320;3326;5111;6950;7203;10574;10575;10576;10694;10728;22948	geneontology_Biological_Process_noRedundant	HNRNPC;HNRNPA1;HNRNPA2B1;HNRNPD;PTGES3;PCNA;HSP90AA1;HSP90AB1;CCT4;CCT8;TCP1;CCT3;CCT7;CCT2;CCT5
GO:0007163	establishment or maintenance of cell polarity	http://amigo.geneontology.org/amigo/term/GO:0007163	203	18	5.69565	3.1603	1.71333e-05	0.000348162	378;389;998;1072;3320;3326;3611;4000;4478;4627;5048;6624;6993;10015;10096;10399;10487;25932	geneontology_Biological_Process_noRedundant	ARF4;CAP1;CFL1;ACTR3;LMNA;CLIC4;MSN;MYH9;ILK;CDC42;RACK1;RHOC;DYNLT1;FSCN1;PAFAH1B1;HSP90AA1;HSP90AB1;PDCD6IP
GO:1902903	regulation of supramolecular fiber organization	http://amigo.geneontology.org/amigo/term/GO:1902903	329	24	9.23089	2.59997	2.00143e-05	0.000399174	335;375;389;822;998;1072;1191;1410;2017;2316;2876;3312;4641;6188;6281;6711;10094;10095;10096;10109;11034;11344;22919;442721	geneontology_Biological_Process_noRedundant	CAPG;CLU;ARPC1B;GPX1;S100A10;ARPC2;CFL1;ACTR3;ARPC3;MAPRE1;FLNA;LMOD2;CTTN;CRYAB;CDC42;MYO1C;RHOC;TWF2;RPS3;ARF1;APOA1;DSTN;SPTBN1;HSPA8
hsa04151	PI3K-Akt signaling pathway	http://www.kegg.jp/kegg-bin/show_pathway?hsa04151+10971+11140+1277+1278+1292+1293+1977+2335+2782+3320+3326+3371+3688+3908+3910+3912+3913+3915+5518+7148+7184+7448+7529+7533+7534	354	25	9.93232	2.51703	2.32858e-05	0.000455979	10971;11140;1277;1278;1292;1293;1977;2335;2782;3320;3326;3371;3688;3908;3910;3912;3913;3915;5518;7148;7184;7448;7529;7533;7534	pathway_KEGG	TNC;VTN;FN1;YWHAZ;COL1A2;GNB1;HSP90B1;YWHAQ;EIF4E;COL1A1;YWHAH;COL6A3;LAMA4;ITGB1;LAMC1;TNXB;HSP90AA1;YWHAB;HSP90AB1;LAMB1;COL6A2;CDC37;LAMA2;LAMB2;PPP2R1A
hsa03013	RNA transport	http://www.kegg.jp/kegg-bin/show_pathway?hsa03013+11171+1965+1968+1973+1977+1981+1982+26986+3646+3837+5901+6396+7919+8668+9775+9939	171	16	4.79782	3.33485	2.58973e-05	0.000498061	11171;1965;1968;1973;1977;1981;1982;26986;3646;3837;5901;6396;7919;8668;9775;9939	pathway_KEGG	EIF4A1;EIF4A3;RBM8A;SEC13;EIF4E;KPNB1;EIF4G2;STRAP;DDX39B;EIF3I;RAN;EIF2S1;PABPC1;EIF3E;EIF2S3;EIF4G1
hsa05132	Salmonella infection	http://www.kegg.jp/kegg-bin/show_pathway?hsa05132+10094+10095+10109+1778+1781+2316+2318+4627+4628+71+998	86	11	2.41294	4.55876	2.75243e-05	0.000520064	10094;10095;10109;1778;1781;2316;2318;4627;4628;71;998	pathway_KEGG	ARPC1B;ACTG1;ARPC2;ARPC3;FLNA;MYH10;MYH9;CDC42;FLNC;DYNC1I2;DYNC1H1
GO:0046677	response to antibiotic	http://amigo.geneontology.org/amigo/term/GO:0046677	316	23	8.86614	2.59414	3.08139e-05	0.000572182	301;824;847;1191;1277;1410;1933;1938;2876;3043;3178;3184;3309;3320;3371;5111;5660;5831;6188;6678;7295;10213;10399	geneontology_Biological_Process_noRedundant	TNC;CLU;GPX1;PSAP;ANXA1;TXN;HNRNPA1;SPARC;CRYAB;HSPA5;HBB;COL1A1;HNRNPD;RACK1;PCNA;CAPN2;PYCR1;RPS3;HSP90AA1;PSMD14;EEF2;CAT;EEF1B2
GO:0032970	regulation of actin filament-based process	http://amigo.geneontology.org/amigo/term/GO:0032970	362	25	10.1568	2.46141	3.37659e-05	0.00061637	335;375;389;396;822;998;1072;2017;2316;3273;3611;4627;4641;6281;6624;6711;6717;7139;10094;10095;10096;10109;11034;11344;442721	geneontology_Biological_Process_noRedundant	TNNT2;CAPG;ARPC1B;S100A10;SRI;ARPC2;CFL1;ACTR3;ARPC3;FLNA;HRG;LMOD2;CTTN;MYH9;ILK;ARHGDIA;CDC42;MYO1C;RHOC;FSCN1;TWF2;ARF1;APOA1;DSTN;SPTBN1
GO:0031503	protein-containing complex localization	http://amigo.geneontology.org/amigo/term/GO:0031503	280	21	7.85608	2.67309	4.39767e-05	0.000789381	163;1977;3181;3921;4869;5036;5901;6209;6396;6421;6427;6428;6432;6741;7919;8655;9775;9939;11338;55737;84324	geneontology_Biological_Process_noRedundant	SSB;NPM1;U2AF2;EIF4A3;HNRNPA2B1;SFPQ;AP2B1;SRSF7;RBM8A;SEC13;EIF4E;RPSA;PA2G4;SRSF2;SRSF3;DDX39B;DYNLL1;RAN;VPS35;RPS15;SARNP
hsa04612	Antigen processing and presentation	http://www.kegg.jp/kegg-bin/show_pathway?hsa04612+1508+2923+3308+3309+3312+3320+3326+5720+811+821	77	10	2.16042	4.62873	5.57107e-05	0.000983614	1508;2923;3308;3309;3312;3320;3326;5720;811;821	pathway_KEGG	CTSB;PDIA3;HSPA5;CALR;CANX;PSME1;HSPA4;HSP90AA1;HSP90AB1;HSPA8
GO:0051187	cofactor catabolic process	http://amigo.geneontology.org/amigo/term/GO:0051187	63	9	1.76762	5.0916	6.12465e-05	0.00106391	191;259;847;2876;3043;5052;7415;9588;10549	geneontology_Biological_Process_noRedundant	GPX1;AMBP;HBB;PRDX4;AHCY;VCP;PRDX1;PRDX6;CAT
GO:0006898	receptor-mediated endocytosis	http://amigo.geneontology.org/amigo/term/GO:0006898	287	21	8.05248	2.60789	6.28775e-05	0.00107491	163;259;302;335;345;375;811;821;1191;1213;2017;3043;3190;3320;3339;3688;6678;7184;7448;10487;10808	geneontology_Biological_Process_noRedundant	VTN;CLU;APOC3;HSPH1;ANXA2;CAP1;CTTN;SPARC;AMBP;HSP90B1;HNRNPK;CLTC;HBB;CALR;AP2B1;CANX;ITGB1;HSP90AA1;ARF1;APOA1;HSPG2
GO:0051291	protein heterooligomerization	http://amigo.geneontology.org/amigo/term/GO:0051291	111	12	3.11437	3.8531	6.54919e-05	0.00110211	302;1277;1278;1292;2782;3043;3611;6281;7139;7529;11051;51719	geneontology_Biological_Process_noRedundant	TNNT2;S100A10;NUDT21;ANXA2;COL1A2;GNB1;HBB;ILK;COL1A1;YWHAB;COL6A2;CAB39
hsa05131	Shigellosis	http://www.kegg.jp/kegg-bin/show_pathway?hsa05131+10094+10095+10109+2017+3688+71+7307+7414+998	65	9	1.82373	4.93494	7.87296e-05	0.00130449	10094;10095;10109;2017;3688;71;7307;7414;998	pathway_KEGG	ARPC1B;ACTG1;ARPC2;ARPC3;U2AF1;CTTN;CDC42;VCL;ITGB1
GO:0032963	collagen metabolic process	http://amigo.geneontology.org/amigo/term/GO:0032963	97	11	2.72157	4.04179	8.49143e-05	0.00138565	871;1277;1289;1508;1509;2147;3688;5184;7148;7431;57333	geneontology_Biological_Process_noRedundant	CTSB;CTSD;VIM;F2;COL5A1;PEPD;RCN3;COL1A1;SERPINH1;ITGB1;TNXB
GO:0017038	protein import	http://amigo.geneontology.org/amigo/term/GO:0017038	211	17	5.92011	2.87157	9.75346e-05	0.00156783	183;1191;1434;2316;3308;3312;3320;3326;3837;3843;4000;5901;7295;9531;10155;10527;23435	geneontology_Biological_Process_noRedundant	CLU;TXN;LMNA;AGT;FLNA;TRIM28;BAG3;IPO5;KPNB1;TARDBP;RAN;HSPA4;HSP90AA1;HSP90AB1;CSE1L;IPO7;HSPA8
hsa04810	Regulation of actin cytoskeleton	http://www.kegg.jp/kegg-bin/show_pathway?hsa04810+10094+10095+10109+1072+2147+2335+3688+4478+4627+4628+5499+71+7414+81+87+8826+998	213	17	5.97623	2.8446	0.000109488	0.0017341	10094;10095;10109;1072;2147;2335;3688;4478;4627;4628;5499;71;7414;81;87;8826;998	pathway_KEGG	ARPC1B;FN1;ACTG1;F2;ARPC2;CFL1;ARPC3;ACTN1;MYH10;MSN;MYH9;ACTN4;IQGAP1;CDC42;PPP1CA;VCL;ITGB1
GO:0048511	rhythmic process	http://amigo.geneontology.org/amigo/term/GO:0048511	279	20	7.82802	2.55492	0.000123826	0.00193276	174;191;301;1660;3184;3191;3309;3615;5111;5176;5499;6421;9967;10236;10399;10514;11335;55269;57805;112464	geneontology_Biological_Process_noRedundant	ANXA1;CCAR2;SERPINF1;DHX9;CBX3;HSPA5;HNRNPL;HNRNPR;SFPQ;AFP;AHCY;HNRNPD;CAVIN3;PPP1CA;RACK1;PCNA;THRAP3;PSPC1;MYBBP1A;IMPDH2
GO:0042176	regulation of protein catabolic process	http://amigo.geneontology.org/amigo/term/GO:0042176	370	24	10.3812	2.31186	0.000128268	0.00197349	302;1191;2316;2876;3320;3326;4478;5700;5701;5702;5705;5708;5720;6125;6201;7415;8078;10213;10399;23450;29763;55737;57805;131377	geneontology_Biological_Process_noRedundant	CLU;GPX1;SF3B3;ANXA2;CCAR2;FLNA;MSN;VCP;RACK1;PACSIN3;PSME1;VPS35;PSMC3;PSMC2;HSP90AA1;HSP90AB1;RPS7;PSMD14;USP5;RPL5;KLHL40;PSMC1;PSMD2;PSMC5
GO:0097006	regulation of plasma lipoprotein particle levels	http://amigo.geneontology.org/amigo/term/GO:0097006	85	10	2.38488	4.19308	0.000130197	0.00197496	163;183;302;335;345;375;1213;3190;5034;8570	geneontology_Biological_Process_noRedundant	APOC3;ANXA2;AGT;HNRNPK;CLTC;KHSRP;P4HB;AP2B1;ARF1;APOA1
GO:0006909	phagocytosis	http://amigo.geneontology.org/amigo/term/GO:0006909	238	18	6.67766	2.69555	0.000137511	0.00205694	71;197;301;811;998;3320;3326;3688;4627;4641;7052;10094;10095;10096;10109;10399;23603;81567	geneontology_Biological_Process_noRedundant	ARPC1B;CORO1C;ANXA1;ACTG1;ARPC2;AHSG;ACTR3;ARPC3;MYH9;TXNDC5;CALR;TGM2;CDC42;RACK1;MYO1C;ITGB1;HSP90AA1;HSP90AB1
GO:0031123	RNA 3'-end processing	http://amigo.geneontology.org/amigo/term/GO:0031123	141	13	3.9561	3.28607	0.000169864	0.00250608	2091;3921;6427;6428;6432;6741;7919;9775;9939;11051;11338;26986;84324	geneontology_Biological_Process_noRedundant	FBL;NUDT21;SSB;U2AF2;EIF4A3;SRSF7;RBM8A;RPSA;SRSF2;SRSF3;DDX39B;PABPC1;SARNP
hsa01230	Biosynthesis of amino acids	http://www.kegg.jp/kegg-bin/show_pathway?hsa01230+2023+2752+5223+5315+5631+5831+586+6888+7086	75	9	2.10431	4.27694	0.000241634	0.00351676	2023;2752;5223;5315;5631;5831;586;6888;7086	pathway_KEGG	PKM;GLUL;TKT;PGAM1;TALDO1;BCAT1;ENO1;PRPS1;PYCR1
GO:1902579	multi-organism localization	http://amigo.geneontology.org/amigo/term/GO:1902579	33	6	0.925895	6.48022	0.000274241	0.0039381	3837;5901;6233;6950;6993;7919	geneontology_Biological_Process_noRedundant	KPNB1;DDX39B;RAN;DYNLT1;TCP1;RPS27A
GO:0043900	regulation of multi-organism process	http://amigo.geneontology.org/amigo/term/GO:0043900	367	23	10.2971	2.23364	0.000290254	0.00411321	302;811;1072;1654;1660;2040;3312;3609;3956;4282;5034;5094;5478;5479;5518;5702;6993;8815;10155;10549;23435;26986;55666	geneontology_Biological_Process_noRedundant	ANXA2;CFL1;PPIB;STOM;PCBP2;DHX9;DDX3X;MIF;TRIM28;PRDX4;CALR;P4HB;PPIA;BANF1;ILF3;LGALS1;TARDBP;DYNLT1;PSMC3;PABPC1;NPLOC4;PPP2R1A;HSPA8
GO:0035821	modification of morphology or physiology of other organism	http://amigo.geneontology.org/amigo/term/GO:0035821	155	13	4.3489	2.98926	0.000430636	0.00597793	293;302;1072;2040;2147;3273;3312;3837;5340;5479;5702;6156;23435	geneontology_Biological_Process_noRedundant	PLG;ANXA2;F2;CFL1;PPIB;HRG;STOM;KPNB1;RPL30;TARDBP;PSMC3;SLC25A6;HSPA8
GO:0034502	protein localization to chromosome	http://amigo.geneontology.org/amigo/term/GO:0034502	81	9	2.27265	3.96013	0.000432942	0.00597793	6950;7203;9184;10574;10575;10576;10694;10856;22948	geneontology_Biological_Process_noRedundant	BUB3;RUVBL2;CCT4;CCT8;TCP1;CCT3;CCT7;CCT2;CCT5
GO:0010821	regulation of mitochondrion organization	http://amigo.geneontology.org/amigo/term/GO:0010821	176	14	4.9381	2.8351	0.000450007	0.00613491	1191;1634;2017;2876;4000;7332;7529;7533;7534;9531;10493;10971;11140;55737	geneontology_Biological_Process_noRedundant	CLU;GPX1;VAT1;LMNA;YWHAZ;CTTN;YWHAQ;BAG3;YWHAH;DCN;UBE2L3;VPS35;YWHAB;CDC37
GO:0097581	lamellipodium organization	http://amigo.geneontology.org/amigo/term/GO:0097581	82	9	2.30071	3.91184	0.000474493	0.00638787	998;2017;3273;3688;6624;7414;10109;11344;23603	geneontology_Biological_Process_noRedundant	CORO1C;ARPC2;HRG;CTTN;CDC42;VCL;FSCN1;TWF2;ITGB1
GO:0009266	response to temperature stimulus	http://amigo.geneontology.org/amigo/term/GO:0009266	201	15	5.63954	2.65979	0.000560643	0.00736357	1410;1965;3309;3312;3320;3326;5935;7415;8531;9531;10728;10808;11080;26353;57805	geneontology_Biological_Process_noRedundant	HSPH1;CCAR2;RBM3;CRYAB;HSPA5;HSPB8;BAG3;PTGES3;VCP;YBX3;EIF2S1;HSP90AA1;HSP90AB1;DNAJB4;HSPA8
hsa05205	Proteoglycans in cancer	http://www.kegg.jp/kegg-bin/show_pathway?hsa05205+1634+2017+2316+2318+2335+3316+3339+3688+4060+4478+5499+71+7448+8826+998	201	15	5.63954	2.65979	0.000560643	0.00736357	1634;2017;2316;2318;2335;3316;3339;3688;4060;4478;5499;71;7448;8826;998	pathway_KEGG	VTN;FN1;ACTG1;FLNA;MSN;CTTN;HSPB2;LUM;IQGAP1;CDC42;PPP1CA;DCN;FLNC;ITGB1;HSPG2
GO:0031346	positive regulation of cell projection organization	http://amigo.geneontology.org/amigo/term/GO:0031346	365	22	10.241	2.14824	0.000661354	0.00858166	183;375;396;998;1809;2335;3309;3611;4076;4830;4831;5048;5176;6624;6993;8655;8826;10109;11344;23603;27063;347733	geneontology_Biological_Process_noRedundant	ANKRD1;CORO1C;FN1;TUBB2B;SERPINF1;ARPC2;AGT;NME1;HSPA5;DPYSL3;ILK;ARHGDIA;IQGAP1;NME2;CDC42;DYNLL1;DYNLT1;FSCN1;TWF2;PAFAH1B1;ARF1;CAPRIN1
GO:0051098	regulation of binding	http://amigo.geneontology.org/amigo/term/GO:0051098	367	22	10.2971	2.13653	0.000711019	0.00911628	302;1660;1965;1981;3191;3309;3326;3646;3958;4830;5499;5901;6281;6717;7295;7448;9775;10155;10763;10856;22919;165904	geneontology_Biological_Process_noRedundant	VTN;LGALS3;NES;S100A10;SRI;ANXA2;TXN;XIRP1;MAPRE1;NME1;DHX9;EIF4A3;HSPA5;HNRNPL;TRIM28;RUVBL2;PPP1CA;RAN;EIF2S1;HSP90AB1;EIF3E;EIF4G1
GO:0032355	response to estradiol	http://amigo.geneontology.org/amigo/term/GO:0032355	126	11	3.53523	3.11153	0.0008401	0.0106446	183;301;811;847;1277;1410;1938;3184;5111;10095;10856	geneontology_Biological_Process_noRedundant	ARPC1B;ANXA1;AGT;CRYAB;RUVBL2;CALR;COL1A1;HNRNPD;PCNA;EEF2;CAT
GO:0008037	cell recognition	http://amigo.geneontology.org/amigo/term/GO:0008037	147	12	4.12444	2.90949	0.000900696	0.0112796	3958;4478;6950;7203;7534;10574;10575;10576;10694;22948;23022;26998	geneontology_Biological_Process_noRedundant	LGALS3;FETUB;YWHAZ;MSN;PALLD;CCT4;CCT8;TCP1;CCT3;CCT7;CCT2;CCT5
hsa03015	mRNA surveillance pathway	http://www.kegg.jp/kegg-bin/show_pathway?hsa03015+11051+2107+26986+2935+5499+5518+7919+9775+9939	91	9	2.55322	3.52495	0.00101719	0.0125794	11051;2107;26986;2935;5499;5518;7919;9775;9939	pathway_KEGG	NUDT21;ETF1;EIF4A3;GSPT1;RBM8A;PPP1CA;DDX39B;PABPC1;PPP2R1A
GO:0030705	cytoskeleton-dependent intracellular transport	http://amigo.geneontology.org/amigo/term/GO:0030705	170	13	4.76976	2.7255	0.00102785	0.0125794	81;998;1778;3312;3799;4641;5048;6421;7345;7846;8655;9531;203068	geneontology_Biological_Process_noRedundant	UCHL1;TUBA1A;SFPQ;ACTN4;BAG3;CDC42;TUBB;MYO1C;DYNLL1;KIF5B;DYNC1H1;PAFAH1B1;HSPA8
GO:0051653	spindle localization	http://amigo.geneontology.org/amigo/term/GO:0051653	42	6	1.17841	5.0916	0.00104993	0.0127053	1778;3837;4627;5048;6993;10096	geneontology_Biological_Process_noRedundant	ACTR3;MYH9;KPNB1;DYNLT1;DYNC1H1;PAFAH1B1
GO:0051260	protein homooligomerization	http://amigo.geneontology.org/amigo/term/GO:0051260	330	20	9.25895	2.16007	0.00107292	0.0128387	308;389;847;1191;1410;1809;1994;2040;2752;3251;3276;3615;4282;5315;7052;7415;10015;10399;27316;55737	geneontology_Biological_Process_noRedundant	CLU;PKM;GLUL;ANXA5;STOM;CRYAB;DPYSL3;MIF;ELAVL1;TGM2;PRMT1;VCP;RACK1;RHOC;RBMX;VPS35;HPRT1;PDCD6IP;IMPDH2;CAT
GO:0019882	antigen processing and presentation	http://amigo.geneontology.org/amigo/term/GO:0019882	171	13	4.79782	2.70957	0.00108479	0.0128387	163;375;811;821;1213;1509;1778;1781;2923;5720;6396;8655;10484	geneontology_Biological_Process_noRedundant	CTSD;PDIA3;CLTC;CALR;AP2B1;SEC13;SEC23A;CANX;PSME1;DYNLL1;DYNC1I2;DYNC1H1;ARF1
hsa04145	Phagosome	http://www.kegg.jp/kegg-bin/show_pathway?hsa04145+10383+1778+1781+203068+347733+3688+5878+71+7846+811+821+84617	152	12	4.26473	2.81378	0.00120585	0.0141163	10383;1778;1781;203068;347733;3688;5878;71;7846;811;821;84617	pathway_KEGG	TUBB6;TUBB2B;ACTG1;TUBA1A;CALR;TUBB4B;TUBB;CANX;DYNC1I2;RAB5C;DYNC1H1;ITGB1
GO:0007051	spindle organization	http://amigo.geneontology.org/amigo/term/GO:0007051	175	13	4.91005	2.64763	0.00133963	0.0154422	1213;1778;2316;3837;4627;5518;5901;6188;7415;10015;22919;51119;203068	geneontology_Biological_Process_noRedundant	MAPRE1;FLNA;MYH9;CLTC;SBDS;KPNB1;TUBB;VCP;RAN;DYNC1H1;RPS3;PDCD6IP;PPP2R1A
hsa04962	Vasopressin-regulated water reabsorption	http://www.kegg.jp/kegg-bin/show_pathway?hsa04962+1778+1781+396+5878+8655+9230	44	6	1.23453	4.86016	0.00134779	0.0154422	1778;1781;396;5878;8655;9230	pathway_KEGG	ARHGDIA;DYNLL1;DYNC1I2;RAB5C;DYNC1H1;RAB11B
GO:0048857	neural nucleus development	http://amigo.geneontology.org/amigo/term/GO:0048857	60	7	1.68344	4.15814	0.00139624	0.0158289	998;1152;2746;3309;7533;8655;10971	geneontology_Biological_Process_noRedundant	CKB;HSPA5;YWHAQ;CDC42;YWHAH;DYNLL1;GLUD1
GO:1905475	regulation of protein localization to membrane	http://amigo.geneontology.org/amigo/term/GO:1905475	177	13	4.96616	2.61772	0.00148462	0.0166556	163;1213;2040;3688;3799;3958;4641;6711;7529;7533;7534;10399;10971	geneontology_Biological_Process_noRedundant	LGALS3;YWHAZ;STOM;CLTC;YWHAQ;AP2B1;YWHAH;RACK1;MYO1C;KIF5B;ITGB1;YWHAB;SPTBN1
hsa05169	Epstein-Barr virus infection	http://www.kegg.jp/kegg-bin/show_pathway?hsa05169+10213+2923+5700+5701+5702+5705+5708+5710+5717+5718+5719+7431+811+9861	201	14	5.63954	2.48247	0.00164404	0.018095	10213;2923;5700;5701;5702;5705;5708;5710;5717;5718;5719;7431;811;9861	pathway_KEGG	VIM;PDIA3;CALR;PSMC3;PSMC2;PSMD6;PSMD11;PSMD14;PSMD4;PSMD13;PSMD12;PSMC1;PSMD2;PSMC5
hsa04610	Complement and coagulation cascades	http://www.kegg.jp/kegg-bin/show_pathway?hsa04610+1191+2+2147+462+5265+5340+629+7448	79	8	2.21654	3.60924	0.00164652	0.018095	1191;2;2147;462;5265;5340;629;7448	pathway_KEGG	VTN;CLU;PLG;F2;SERPINA1;SERPINC1;A2M;CFB
GO:0030865	cortical cytoskeleton organization	http://amigo.geneontology.org/amigo/term/GO:0030865	46	6	1.29064	4.64885	0.00170615	0.0185608	811;5048;7094;10015;30846;112464	geneontology_Biological_Process_noRedundant	TLN1;CALR;CAVIN3;EHD2;PAFAH1B1;PDCD6IP
GO:0001503	ossification	http://amigo.geneontology.org/amigo/term/GO:0001503	371	21	10.4093	2.01743	0.00189652	0.0202233	197;847;1192;1213;1277;1290;1660;2091;3183;3371;3611;5701;6209;6238;6678;7171;10492;10514;27316;51119;54829	geneontology_Biological_Process_noRedundant	TNC;FBL;AHSG;HNRNPC;CLIC1;COL5A2;ASPN;SPARC;RRBP1;DHX9;CLTC;ILK;SBDS;TPM4;COL1A1;SYNCRIP;RBMX;PSMC2;RPS15;MYBBP1A;CAT
GO:0060537	muscle tissue development	http://amigo.geneontology.org/amigo/term/GO:0060537	371	21	10.4093	2.01743	0.00189652	0.0202233	183;811;1634;1938;2876;3688;4000;4628;4637;4892;7139;7919;8048;8531;8557;10521;27063;51778;129446;131377;140465	geneontology_Biological_Process_noRedundant	TNNT2;ANKRD1;GPX1;XIRP2;LMNA;AGT;MYH10;NRAP;CSRP3;MYL6B;MYL6;CALR;DDX17;DCN;DDX39B;YBX3;ITGB1;EEF2;KLHL40;TCAP;MYOZ2
GO:0071800	podosome assembly	http://amigo.geneontology.org/amigo/term/GO:0071800	20	4	0.561148	7.12824	0.00207196	0.0218774	822;3936;4478;6624	geneontology_Biological_Process_noRedundant	CAPG;LCP1;MSN;FSCN1
GO:0007229	integrin-mediated signaling pathway	http://amigo.geneontology.org/amigo/term/GO:0007229	101	9	2.8338	3.17595	0.00212118	0.0221797	335;998;2316;3611;3688;4627;4831;7094;7791	geneontology_Biological_Process_noRedundant	FLNA;TLN1;MYH9;ZYX;ILK;NME2;CDC42;ITGB1;APOA1
hsa05410	Hypertrophic cardiomyopathy (HCM)	http://www.kegg.jp/kegg-bin/show_pathway?hsa05410+1674+3688+3908+4000+71+7139+7170+7171	83	8	2.32877	3.4353	0.00225938	0.0233976	1674;3688;3908;4000;71;7139;7170;7171	pathway_KEGG	TNNT2;ACTG1;LMNA;TPM3;TPM4;ITGB1;DES;LAMA2
GO:0072593	reactive oxygen species metabolic process	http://amigo.geneontology.org/amigo/term/GO:0072593	256	16	7.1827	2.22758	0.00242035	0.0248258	183;378;847;1191;1410;2147;2876;3043;3320;3326;5052;8570;9588;10516;10549;23564	geneontology_Biological_Process_noRedundant	CLU;GPX1;ARF4;F2;AGT;CRYAB;KHSRP;HBB;PRDX4;PRDX1;DDAH2;HSP90AA1;HSP90AB1;PRDX6;CAT;FBLN5
GO:0007517	muscle organ development	http://amigo.geneontology.org/amigo/term/GO:0007517	380	21	10.6618	1.96965	0.00252651	0.0256703	1293;1410;1634;1938;2876;3908;4621;4637;6717;6876;7139;7919;8048;8531;8557;10521;27063;51778;129446;131377;140465	geneontology_Biological_Process_noRedundant	TNNT2;ANKRD1;GPX1;MYH3;SRI;XIRP2;TAGLN;CSRP3;CRYAB;MYL6B;MYL6;DDX17;COL6A3;DCN;DDX39B;YBX3;EEF2;KLHL40;TCAP;LAMA2;MYOZ2
GO:0001667	ameboidal-type cell migration	http://amigo.geneontology.org/amigo/term/GO:0001667	381	21	10.6899	1.96448	0.00260632	0.0262337	183;301;335;350;811;1072;1634;2335;2752;2876;3273;3611;3688;4627;5048;5176;6678;7145;10487;11171;23603	geneontology_Biological_Process_noRedundant	GPX1;CORO1C;FN1;TNS1;GLUL;ANXA1;SERPINF1;CAP1;APOH;CFL1;AGT;HRG;SPARC;MYH9;ILK;CALR;DCN;STRAP;ITGB1;PAFAH1B1;APOA1
GO:0070841	inclusion body assembly	http://amigo.geneontology.org/amigo/term/GO:0070841	22	4	0.617263	6.48022	0.00299272	0.0298441	1191;5705;7415;9531	geneontology_Biological_Process_noRedundant	CLU;BAG3;VCP;PSMC5
GO:0050879	multicellular organismal movement	http://amigo.geneontology.org/amigo/term/GO:0050879	53	6	1.48704	4.03485	0.00354777	0.0350546	845;1938;4621;7139;8557;55737	geneontology_Biological_Process_noRedundant	TNNT2;MYH3;CASQ2;VPS35;EEF2;TCAP
hsa04974	Protein digestion and absorption	http://www.kegg.jp/kegg-bin/show_pathway?hsa04974+1277+1278+1289+1290+1292+1293+1303+7373	90	8	2.52517	3.16811	0.00374881	0.0363736	1277;1278;1289;1290;1292;1293;1303;7373	pathway_KEGG	COL12A1;COL5A1;COL14A1;COL1A2;COL5A2;COL1A1;COL6A3;COL6A2
hsa05414	Dilated cardiomyopathy (DCM)	http://www.kegg.jp/kegg-bin/show_pathway?hsa05414+1674+3688+3908+4000+71+7139+7170+7171	90	8	2.52517	3.16811	0.00374881	0.0363736	1674;3688;3908;4000;71;7139;7170;7171	pathway_KEGG	TNNT2;ACTG1;LMNA;TPM3;TPM4;ITGB1;DES;LAMA2
GO:0045862	positive regulation of proteolysis	http://amigo.geneontology.org/amigo/term/GO:0045862	343	19	9.62369	1.97429	0.00387306	0.0372436	1191;1654;2023;2335;4627;5118;5700;5701;5702;5705;5720;6188;7415;8078;10213;10399;29763;57333;131377	geneontology_Biological_Process_noRedundant	CLU;FN1;PCOLCE;MYH9;DDX3X;RCN3;ENO1;VCP;RACK1;PACSIN3;PSME1;PSMC3;PSMC2;RPS3;PSMD14;USP5;KLHL40;PSMC1;PSMC5
GO:2001057	reactive nitrogen species metabolic process	http://amigo.geneontology.org/amigo/term/GO:2001057	72	7	2.02013	3.46512	0.00399811	0.0381059	183;1191;3043;3320;3326;8570;23564	geneontology_Biological_Process_noRedundant	CLU;AGT;KHSRP;HBB;DDAH2;HSP90AA1;HSP90AB1
GO:1902850	microtubule cytoskeleton organization involved in mitosis	http://amigo.geneontology.org/amigo/term/GO:1902850	132	10	3.70358	2.70009	0.00405792	0.0382358	1213;1778;2316;3837;5048;5901;6993;7415;10015;51119	geneontology_Biological_Process_noRedundant	FLNA;CLTC;SBDS;KPNB1;VCP;RAN;DYNLT1;DYNC1H1;PAFAH1B1;PDCD6IP
GO:0051258	protein polymerization	http://amigo.geneontology.org/amigo/term/GO:0051258	270	16	7.5755	2.11207	0.00408275	0.0382358	375;822;845;2017;3320;4641;6188;6711;7448;10094;10095;10096;10109;11344;22919;442721	geneontology_Biological_Process_noRedundant	CAPG;VTN;ARPC1B;ARPC2;ACTR3;ARPC3;MAPRE1;LMOD2;CTTN;CASQ2;MYO1C;TWF2;RPS3;HSP90AA1;ARF1;SPTBN1
GO:0002526	acute inflammatory response	http://amigo.geneontology.org/amigo/term/GO:0002526	154	11	4.32084	2.5458	0.00414251	0.0384611	2;197;462;629;1191;2147;2335;3700;5004;5265;7448	geneontology_Biological_Process_noRedundant	VTN;CLU;FN1;ORM1;F2;ITIH4;AHSG;SERPINA1;SERPINC1;A2M;CFB
GO:0060560	developmental growth involved in morphogenesis	http://amigo.geneontology.org/amigo/term/GO:0060560	225	14	6.31292	2.21767	0.00458573	0.0422004	1808;2017;2335;3320;3326;3371;3611;3688;3913;5048;7414;8826;10155;11344	geneontology_Biological_Process_noRedundant	TNC;FN1;CTTN;TRIM28;ILK;IQGAP1;DPYSL2;VCL;TWF2;ITGB1;PAFAH1B1;HSP90AA1;HSP90AB1;LAMB2
GO:0007492	endoderm development	http://amigo.geneontology.org/amigo/term/GO:0007492	74	7	2.07625	3.37147	0.004657	0.0422004	1289;1290;1303;2335;3912;3915;7448	geneontology_Biological_Process_noRedundant	VTN;FN1;COL12A1;COL5A1;COL5A2;LAMC1;LAMB1
GO:0035690	cellular response to drug	http://amigo.geneontology.org/amigo/term/GO:0035690	349	19	9.79204	1.94035	0.00466281	0.0422004	301;845;1977;2782;3178;3184;3309;3326;4830;5111;5176;5660;5831;6188;7184;7295;7431;10399;27063	geneontology_Biological_Process_noRedundant	ANKRD1;PSAP;ANXA1;VIM;SERPINF1;TXN;HNRNPA1;NME1;GNB1;HSP90B1;HSPA5;EIF4E;HNRNPD;CASQ2;RACK1;PCNA;PYCR1;RPS3;HSP90AB1
GO:0008637	apoptotic mitochondrial changes	http://amigo.geneontology.org/amigo/term/GO:0008637	116	9	3.25466	2.76527	0.00536962	0.0481923	1191;2876;4000;7529;7533;7534;10971;55737;57805	geneontology_Biological_Process_noRedundant	CLU;GPX1;CCAR2;LMNA;YWHAZ;YWHAQ;YWHAH;VPS35;YWHAB
GO:0051701	interaction with host	http://amigo.geneontology.org/amigo/term/GO:0051701	207	13	5.80788	2.23834	0.00573123	0.0510126	293;1508;3688;3837;3921;3956;4684;5034;5478;6950;6993;7919;10155	geneontology_Biological_Process_noRedundant	CTSB;NCAM1;TRIM28;P4HB;PPIA;RPSA;KPNB1;LGALS1;DDX39B;DYNLT1;ITGB1;SLC25A6;TCP1
GO:0060348	bone development	http://amigo.geneontology.org/amigo/term/GO:0060348	208	13	5.83594	2.22758	0.00596254	0.0526366	302;871;1277;1292;1293;1303;2200;5048;5358;5479;6678;7373;51119	geneontology_Biological_Process_noRedundant	ANXA2;COL12A1;PPIB;COL14A1;SPARC;SBDS;COL1A1;COL6A3;PLS3;SERPINH1;PAFAH1B1;FBN1;COL6A2
GO:0001101	response to acid chemical	http://amigo.geneontology.org/amigo/term/GO:0001101	332	18	9.31506	1.93235	0.00604989	0.0529734	231;824;847;1072;1277;1278;1290;1938;2782;3184;3371;3843;4830;4831;5111;5176;6678;11344	geneontology_Biological_Process_noRedundant	TNC;SERPINF1;CFL1;COL1A2;NME1;COL5A2;GNB1;SPARC;IPO5;NME2;AKR1B1;COL1A1;HNRNPD;PCNA;CAPN2;TWF2;EEF2;CAT
GO:0050808	synapse organization	http://amigo.geneontology.org/amigo/term/GO:0050808	385	20	10.8021	1.85149	0.00625681	0.0543434	87;375;378;831;998;1072;1981;2017;3312;3371;3913;4076;4628;5048;6678;7415;7534;7846;55737;203068	geneontology_Biological_Process_noRedundant	TNC;ARF4;CFL1;YWHAZ;ACTN1;TUBA1A;MYH10;CTTN;SPARC;CDC42;TUBB;VCP;VPS35;PAFAH1B1;ARF1;CAPRIN1;CAST;EIF4G1;LAMB2;HSPA8
GO:0097066	response to thyroid hormone	http://amigo.geneontology.org/amigo/term/GO:0097066	27	4	0.75755	5.28018	0.00643001	0.0550223	231;302;308;1508	geneontology_Biological_Process_noRedundant	CTSB;ANXA2;ANXA5;AKR1B1
GO:0035051	cardiocyte differentiation	http://amigo.geneontology.org/amigo/term/GO:0035051	141	10	3.9561	2.52774	0.00643715	0.0550223	183;302;811;3688;4000;4628;4892;7919;8048;8557	geneontology_Biological_Process_noRedundant	ANXA2;LMNA;AGT;MYH10;NRAP;CSRP3;CALR;DDX39B;ITGB1;TCAP
GO:0097193	intrinsic apoptotic signaling pathway	http://amigo.geneontology.org/amigo/term/GO:0097193	285	16	7.99636	2.00091	0.00680234	0.057686	1191;1654;2023;2876;3190;4282;5034;6188;6201;6421;7178;8531;10399;10514;10961;57805	geneontology_Biological_Process_noRedundant	CLU;GPX1;CCAR2;DDX3X;HNRNPK;MIF;P4HB;SFPQ;ENO1;ERP29;RACK1;YBX3;RPS3;RPS7;MYBBP1A;TPT1
GO:0016072	rRNA metabolic process	http://amigo.geneontology.org/amigo/term/GO:0016072	236	14	6.62155	2.11431	0.00692357	0.0582553	2091;3921;4691;4809;5036;6125;6201;6208;6209;6218;9775;10521;10528;51119	geneontology_Biological_Process_noRedundant	FBL;NOP56;SNU13;EIF4A3;SBDS;RPSA;PA2G4;NCL;DDX17;RPS17;RPS15;RPS7;RPL5;RPS14
GO:0048013	ephrin receptor signaling pathway	http://amigo.geneontology.org/amigo/term/GO:0048013	80	7	2.24459	3.11861	0.00712827	0.0595128	71;163;998;10094;10095;10096;10109	geneontology_Biological_Process_noRedundant	ARPC1B;ACTG1;ARPC2;ACTR3;ARPC3;AP2B1;CDC42
GO:0044839	cell cycle G2/M phase transition	http://amigo.geneontology.org/amigo/term/GO:0044839	213	13	5.97623	2.17528	0.00723329	0.059925	1778;1781;3320;4869;5048;5518;7846;8655;10383;10657;10763;22919;203068	geneontology_Biological_Process_noRedundant	NES;NPM1;MAPRE1;TUBA1A;TUBB4B;TUBB;KHDRBS1;DYNLL1;DYNC1I2;DYNC1H1;PAFAH1B1;HSP90AA1;PPP2R1A
GO:0018196	peptidyl-asparagine modification	http://amigo.geneontology.org/amigo/term/GO:0018196	28	4	0.785608	5.0916	0.00733845	0.0603322	1650;6184;6185;7415	geneontology_Biological_Process_noRedundant	RPN1;DDOST;RPN2;VCP
hsa05165	Human papillomavirus infection	http://www.kegg.jp/kegg-bin/show_pathway?hsa05165+1277+1278+1292+1293+2335+3371+3688+3908+3910+3912+3913+3915+5315+5518+5700+7148+7448+998	339	18	9.51146	1.89245	0.0074477	0.0607665	1277;1278;1292;1293;2335;3371;3688;3908;3910;3912;3913;3915;5315;5518;5700;7148;7448;998	pathway_KEGG	TNC;VTN;FN1;PKM;COL1A2;CDC42;COL1A1;COL6A3;LAMA4;ITGB1;LAMC1;TNXB;LAMB1;COL6A2;PSMC1;LAMA2;LAMB2;PPP2R1A
GO:0019080	viral gene expression	http://amigo.geneontology.org/amigo/term/GO:0019080	62	6	1.73956	3.44915	0.00769789	0.0623355	1660;5094;5702;5725;6741;23435	geneontology_Biological_Process_noRedundant	SSB;PTBP1;PCBP2;DHX9;TARDBP;PSMC3
GO:0006984	ER-nucleus signaling pathway	http://amigo.geneontology.org/amigo/term/GO:0006984	45	5	1.26258	3.96013	0.00824957	0.0663044	811;1965;3309;7184;11160	geneontology_Biological_Process_noRedundant	HSP90B1;HSPA5;CALR;ERLIN2;EIF2S1
GO:0106027	neuron projection organization	http://amigo.geneontology.org/amigo/term/GO:0106027	83	7	2.32877	3.00588	0.0086768	0.0692216	375;998;1072;2017;4076;5048;55737	geneontology_Biological_Process_noRedundant	CFL1;CTTN;CDC42;VPS35;PAFAH1B1;ARF1;CAPRIN1
GO:0104004	cellular response to environmental stimulus	http://amigo.geneontology.org/amigo/term/GO:0104004	320	17	8.97837	1.89344	0.00910872	0.0719847	183;231;1277;1410;1654;1965;2782;3309;4869;5111;8531;9230;9531;10856;27063;51719;51776	geneontology_Biological_Process_noRedundant	ANKRD1;NPM1;AGT;GNB1;CRYAB;DDX3X;HSPA5;RUVBL2;BAG3;AKR1B1;COL1A1;PCNA;YBX3;EIF2S1;RAB11B;CAB39;MAP3K20
hsa04144	Endocytosis	http://www.kegg.jp/kegg-bin/show_pathway?hsa04144+10015+10094+10095+10109+1213+163+30846+3312+375+3799+55737+5878+9230+998	244	14	6.84601	2.04499	0.00915683	0.0719847	10015;10094;10095;10109;1213;163;30846;3312;375;3799;55737;5878;9230;998	pathway_KEGG	ARPC1B;ARPC2;ARPC3;CLTC;AP2B1;CDC42;EHD2;KIF5B;VPS35;RAB5C;ARF1;PDCD6IP;RAB11B;HSPA8
GO:0046685	response to arsenic-containing substance	http://amigo.geneontology.org/amigo/term/GO:0046685	30	4	0.841722	4.75216	0.0094001	0.0733616	1654;3178;5176;7415	geneontology_Biological_Process_noRedundant	SERPINF1;HNRNPA1;DDX3X;VCP
GO:0050803	regulation of synapse structure or activity	http://amigo.geneontology.org/amigo/term/GO:0050803	221	13	6.20069	2.09654	0.00970303	0.0751811	378;998;1072;1981;3312;4076;5048;6678;7415;7534;7846;55737;203068	geneontology_Biological_Process_noRedundant	ARF4;CFL1;YWHAZ;TUBA1A;SPARC;CDC42;TUBB;VCP;VPS35;PAFAH1B1;CAPRIN1;EIF4G1;HSPA8
GO:0071825	protein-lipid complex subunit organization	http://amigo.geneontology.org/amigo/term/GO:0071825	48	5	1.34676	3.71263	0.0108001	0.0830835	183;335;345;375;5034	geneontology_Biological_Process_noRedundant	APOC3;AGT;P4HB;ARF1;APOA1
GO:0009566	fertilization	http://amigo.geneontology.org/amigo/term/GO:0009566	176	11	4.9381	2.22758	0.0109554	0.0836803	4809;6950;7203;8531;10574;10575;10576;10694;22948;25932;26998	geneontology_Biological_Process_noRedundant	FETUB;CLIC4;SNU13;YBX3;CCT4;CCT8;TCP1;CCT3;CCT7;CCT2;CCT5
GO:0048678	response to axon injury	http://amigo.geneontology.org/amigo/term/GO:0048678	67	6	1.87985	3.19175	0.0111238	0.0840734	335;378;1809;3371;3913;3956	geneontology_Biological_Process_noRedundant	TNC;ARF4;DPYSL3;LGALS1;APOA1;LAMB2
GO:0009743	response to carbohydrate	http://amigo.geneontology.org/amigo/term/GO:0009743	225	13	6.31292	2.05927	0.011163	0.0840734	847;1292;2752;3799;3956;4830;4831;5176;6678;6717;8655;9230;10399	geneontology_Biological_Process_noRedundant	GLUL;SRI;SERPINF1;NME1;SPARC;NME2;LGALS1;RACK1;DYNLL1;KIF5B;RAB11B;COL6A2;CAT
hsa05203	Viral carcinogenesis	http://www.kegg.jp/kegg-bin/show_pathway?hsa05203+10971+1654+3190+5315+5700+5902+7529+7533+7534+81+87+998	201	12	5.63954	2.12783	0.0113757	0.0846556	10971;1654;3190;5315;5700;5902;7529;7533;7534;81;87;998	pathway_KEGG	PKM;YWHAZ;ACTN1;DDX3X;HNRNPK;YWHAQ;ACTN4;RANBP1;CDC42;YWHAH;YWHAB;PSMC1
GO:0022406	membrane docking	http://amigo.geneontology.org/amigo/term/GO:0022406	177	11	4.96616	2.21499	0.0113975	0.0846556	1778;1781;3320;4478;5048;5518;7846;8655;10383;22919;203068	geneontology_Biological_Process_noRedundant	MAPRE1;TUBA1A;MSN;TUBB4B;TUBB;DYNLL1;DYNC1I2;DYNC1H1;PAFAH1B1;HSP90AA1;PPP2R1A
GO:0033044	regulation of chromosome organization	http://amigo.geneontology.org/amigo/term/GO:0033044	329	17	9.23089	1.84164	0.0117699	0.0868231	3178;3181;3183;3184;4000;6421;6950;7203;9184;10155;10574;10575;10576;10694;10856;22948;55611	geneontology_Biological_Process_noRedundant	LMNA;HNRNPC;HNRNPA1;BUB3;HNRNPA2B1;TRIM28;RUVBL2;SFPQ;HNRNPD;OTUB1;CCT4;CCT8;TCP1;CCT3;CCT7;CCT2;CCT5
GO:2001020	regulation of response to DNA damage stimulus	http://amigo.geneontology.org/amigo/term/GO:2001020	203	12	5.69565	2.10687	0.0122335	0.0896291	1191;1660;3190;4282;5111;6188;7178;7919;10155;27063;55611;57805	geneontology_Biological_Process_noRedundant	ANKRD1;CLU;CCAR2;DHX9;HNRNPK;MIF;TRIM28;OTUB1;PCNA;DDX39B;RPS3;TPT1
GO:0033028	myeloid cell apoptotic process	http://amigo.geneontology.org/amigo/term/GO:0033028	33	4	0.925895	4.32015	0.0131431	0.0956401	301;350;4282;6950	geneontology_Biological_Process_noRedundant	ANXA1;APOH;MIF;TCP1
GO:0030901	midbrain development	http://amigo.geneontology.org/amigo/term/GO:0030901	90	7	2.52517	2.77209	0.0132315	0.0956401	998;1152;2746;3309;7533;8655;10971	geneontology_Biological_Process_noRedundant	CKB;HSPA5;YWHAQ;CDC42;YWHAH;DYNLL1;GLUD1
GO:0050727	regulation of inflammatory response	http://amigo.geneontology.org/amigo/term/GO:0050727	361	18	10.1287	1.77712	0.0136149	0.0972289	2;183;197;301;335;629;1191;1660;2147;2167;2876;5176;5687;5692;7052;7448;7791;55737	geneontology_Biological_Process_noRedundant	VTN;CLU;GPX1;ANXA1;SERPINF1;F2;AHSG;AGT;DHX9;ZYX;FABP4;TGM2;VPS35;A2M;APOA1;CFB;PSMB4;PSMA6
GO:0010657	muscle cell apoptotic process	http://amigo.geneontology.org/amigo/term/GO:0010657	70	6	1.96402	3.05496	0.0136319	0.0972289	183;350;824;2782;3611;9531	geneontology_Biological_Process_noRedundant	APOH;AGT;GNB1;ILK;BAG3;CAPN2
GO:0090130	tissue migration	http://amigo.geneontology.org/amigo/term/GO:0090130	283	15	7.94025	1.88911	0.0140619	0.0996362	183;301;335;350;811;1634;2752;2876;3273;3688;4627;5176;6678;11171;23603	geneontology_Biological_Process_noRedundant	GPX1;CORO1C;GLUL;ANXA1;SERPINF1;APOH;AGT;HRG;SPARC;MYH9;CALR;DCN;STRAP;ITGB1;APOA1
hsa04210	Apoptosis	http://www.kegg.jp/kegg-bin/show_pathway?hsa04210+1508+1509+1965+4000+4001+71+7846+824+84823	136	9	3.81581	2.35861	0.0145129	0.101919	1508;1509;1965;4000;4001;71;7846;824;84823	pathway_KEGG	CTSB;CTSD;ACTG1;LMNA;TUBA1A;LMNB1;CAPN2;EIF2S1;LMNB2
GO:0044091	membrane biogenesis	http://amigo.geneontology.org/amigo/term/GO:0044091	34	4	0.953952	4.19308	0.0145734	0.101919	302;5660;6281;6711	geneontology_Biological_Process_noRedundant	S100A10;PSAP;ANXA2;SPTBN1
GO:0072376	protein activation cascade	http://amigo.geneontology.org/amigo/term/GO:0072376	92	7	2.58128	2.71183	0.0147995	0.102833	2;350;462;629;1191;2147;7448	geneontology_Biological_Process_noRedundant	VTN;CLU;F2;APOH;SERPINC1;A2M;CFB
GO:0070585	protein localization to mitochondrion	http://amigo.geneontology.org/amigo/term/GO:0070585	137	9	3.84387	2.34139	0.0151625	0.10468	293;3308;3320;7332;7529;7533;7534;9531;10971	geneontology_Biological_Process_noRedundant	YWHAZ;YWHAQ;BAG3;YWHAH;UBE2L3;HSPA4;HSP90AA1;YWHAB;SLC25A6
hsa04520	Adherens junction	http://www.kegg.jp/kegg-bin/show_pathway?hsa04520+71+7414+81+87+8826+998	72	6	2.02013	2.9701	0.0155082	0.106384	71;7414;81;87;8826;998	pathway_KEGG	ACTG1;ACTN1;ACTN4;IQGAP1;CDC42;VCL
hsa05222	Small cell lung cancer	http://www.kegg.jp/kegg-bin/show_pathway?hsa05222+2335+3688+3908+3910+3912+3913+3915	93	7	2.60934	2.68267	0.0156312	0.10655	2335;3688;3908;3910;3912;3913;3915	pathway_KEGG	FN1;LAMA4;ITGB1;LAMC1;LAMB1;LAMA2;LAMB2
GO:0034470	ncRNA processing	http://amigo.geneontology.org/amigo/term/GO:0034470	367	18	10.2971	1.74807	0.015854	0.107388	1653;2091;3181;3921;4809;5036;6125;6201;6208;6209;6218;6741;9775;10521;10528;51119;51493;51637	geneontology_Biological_Process_noRedundant	FBL;NOP56;SSB;SNU13;EIF4A3;HNRNPA2B1;SBDS;RPSA;PA2G4;RTCB;DDX17;DDX1;RTRAF;RPS17;RPS15;RPS7;RPL5;RPS14
GO:0070670	response to interleukin-4	http://amigo.geneontology.org/amigo/term/GO:0070670	35	4	0.982009	4.07328	0.0160985	0.108363	3309;3326;3615;6122	geneontology_Biological_Process_noRedundant	HSPA5;HSP90AB1;IMPDH2;RPL3
hsa01200	Carbon metabolism	http://www.kegg.jp/kegg-bin/show_pathway?hsa01200+2023+2746+5223+5315+5631+6888+7086+847	116	8	3.25466	2.45801	0.0164552	0.109665	2023;2746;5223;5315;5631;6888;7086;847	pathway_KEGG	PKM;TKT;PGAM1;TALDO1;ENO1;PRPS1;GLUD1;CAT
GO:0060191	regulation of lipase activity	http://amigo.geneontology.org/amigo/term/GO:0060191	94	7	2.6374	2.65413	0.0164956	0.109665	183;301;335;345;350;378;389	geneontology_Biological_Process_noRedundant	APOC3;ANXA1;ARF4;APOH;AGT;RHOC;APOA1
GO:0071559	response to transforming growth factor beta	http://amigo.geneontology.org/amigo/term/GO:0071559	238	13	6.67766	1.94679	0.0171083	0.113041	335;1277;1278;2200;2331;3309;3326;3688;6233;7791;11171;27063;54829	geneontology_Biological_Process_noRedundant	ANKRD1;COL1A2;FMOD;ASPN;HSPA5;ZYX;COL1A1;STRAP;ITGB1;APOA1;HSP90AB1;FBN1;RPS27A
GO:0070206	protein trimerization	http://amigo.geneontology.org/amigo/term/GO:0070206	54	5	1.5151	3.30011	0.0174138	0.114358	1277;1278;1292;2782;4282	geneontology_Biological_Process_noRedundant	COL1A2;GNB1;MIF;COL1A1;COL6A2
hsa03320	PPAR signaling pathway	http://www.kegg.jp/kegg-bin/show_pathway?hsa03320+2167+2171+335+345+3611+6342	74	6	2.07625	2.88983	0.0175562	0.114594	2167;2171;335;345;3611;6342	pathway_KEGG	APOC3;ILK;FABP4;APOA1;FABP5;SCP2
GO:1901657	glycosyl compound metabolic process	http://amigo.geneontology.org/amigo/term/GO:1901657	141	9	3.9561	2.27497	0.0179766	0.116631	191;231;3251;3615;4830;4831;5631;5901;51727	geneontology_Biological_Process_noRedundant	NME1;AHCY;NME2;AKR1B1;PRPS1;RAN;HPRT1;IMPDH2;CMPK1
GO:0006022	aminoglycan metabolic process	http://amigo.geneontology.org/amigo/term/GO:0006022	165	10	4.62947	2.16007	0.0181044	0.116757	633;1213;1634;2331;3339;3697;3698;3700;4060;4969	geneontology_Biological_Process_noRedundant	ITIH2;BGN;ITIH4;FMOD;ITIH1;OGN;LUM;CLTC;DCN;HSPG2
GO:0051348	negative regulation of transferase activity	http://amigo.geneontology.org/amigo/term/GO:0051348	266	14	7.46327	1.87585	0.0182832	0.117162	197;2167;3611;3843;4869;5518;6125;6201;7345;9961;10399;10527;23603;51637	geneontology_Biological_Process_noRedundant	UCHL1;CORO1C;MVP;AHSG;NPM1;ILK;FABP4;IPO5;RACK1;RTRAF;RPS7;RPL5;PPP2R1A;IPO7
GO:0009615	response to virus	http://amigo.geneontology.org/amigo/term/GO:0009615	319	16	8.95031	1.78765	0.0183848	0.117162	375;1072;1191;1653;1654;1660;2023;2316;3609;5094;6210;7178;8815;10521;22948;55666	geneontology_Biological_Process_noRedundant	CLU;CFL1;FLNA;PCBP2;DHX9;DDX3X;RPS15A;BANF1;ENO1;ILF3;DDX17;DDX1;ARF1;NPLOC4;TPT1;CCT5
GO:0006970	response to osmotic stress	http://amigo.geneontology.org/amigo/term/GO:0006970	76	6	2.13236	2.81378	0.0197825	0.125328	231;310;1654;3326;8531;51719	geneontology_Biological_Process_noRedundant	DDX3X;ANXA7;AKR1B1;YBX3;HSP90AB1;CAB39
GO:0016358	dendrite development	http://amigo.geneontology.org/amigo/term/GO:0016358	219	12	6.14457	1.95294	0.020996	0.132238	375;378;998;1072;3251;3611;3688;4076;5048;6993;7533;8826	geneontology_Biological_Process_noRedundant	ARF4;CFL1;ILK;IQGAP1;CDC42;YWHAH;DYNLT1;HPRT1;ITGB1;PAFAH1B1;ARF1;CAPRIN1
GO:0034394	protein localization to cell surface	http://amigo.geneontology.org/amigo/term/GO:0034394	57	5	1.59927	3.12642	0.0215474	0.134922	2316;3326;7414;9230;10516	geneontology_Biological_Process_noRedundant	FLNA;VCL;HSP90AB1;RAB11B;FBLN5
GO:0043462	regulation of ATPase activity	http://amigo.geneontology.org/amigo/term/GO:0043462	78	6	2.18848	2.74163	0.0221936	0.138165	1266;1660;7139;8655;8775;11080	geneontology_Biological_Process_noRedundant	TNNT2;DHX9;CNN3;DYNLL1;NAPA;DNAJB4
GO:0032069	regulation of nuclease activity	http://amigo.geneontology.org/amigo/term/GO:0032069	22	3	0.617263	4.86016	0.0227337	0.140713	4869;5111;6188	geneontology_Biological_Process_noRedundant	NPM1;PCNA;RPS3
GO:0090559	regulation of membrane permeability	http://amigo.geneontology.org/amigo/term/GO:0090559	79	6	2.21654	2.70693	0.0234703	0.144087	6993;7529;7533;7534;10015;10971	geneontology_Biological_Process_noRedundant	YWHAZ;YWHAQ;YWHAH;DYNLT1;YWHAB;PDCD6IP
GO:0010038	response to metal ion	http://amigo.geneontology.org/amigo/term/GO:0010038	356	17	9.98844	1.70197	0.0235463	0.144087	308;310;811;845;847;1965;2167;2521;3184;3309;5111;5176;5499;6678;7139;8826;25932	geneontology_Biological_Process_noRedundant	TNNT2;SERPINF1;CLIC4;ANXA5;FUS;SPARC;HSPA5;CALR;FABP4;IQGAP1;ANXA7;HNRNPD;PPP1CA;CASQ2;PCNA;EIF2S1;CAT
GO:1901987	regulation of cell cycle phase transition	http://amigo.geneontology.org/amigo/term/GO:1901987	386	18	10.8302	1.66203	0.0248774	0.151373	301;1654;1778;1781;1981;3276;3320;4869;5048;5111;5518;5720;7846;8655;9184;10383;22919;203068	geneontology_Biological_Process_noRedundant	ANXA1;NPM1;MAPRE1;TUBA1A;BUB3;DDX3X;TUBB4B;TUBB;PRMT1;PCNA;PSME1;DYNLL1;DYNC1I2;DYNC1H1;PAFAH1B1;HSP90AA1;EIF4G1;PPP2R1A
GO:0018149	peptide cross-linking	http://amigo.geneontology.org/amigo/term/GO:0018149	60	5	1.68344	2.9701	0.0262716	0.158958	301;633;1634;2335;7052	geneontology_Biological_Process_noRedundant	FN1;ANXA1;BGN;TGM2;DCN
GO:1903034	regulation of response to wounding	http://amigo.geneontology.org/amigo/term/GO:1903034	152	9	4.26473	2.11033	0.0276517	0.166374	301;302;308;350;462;2147;3273;5340;7448	geneontology_Biological_Process_noRedundant	VTN;ANXA1;PLG;ANXA2;F2;APOH;ANXA5;HRG;SERPINC1
GO:0051235	maintenance of location	http://amigo.geneontology.org/amigo/term/GO:0051235	309	15	8.66974	1.73016	0.0283516	0.169062	308;335;811;845;2147;2200;2316;3309;5048;6717;7094;7184;7295;7529;11344	geneontology_Biological_Process_noRedundant	SRI;TXN;F2;ANXA5;FLNA;TLN1;HSP90B1;HSPA5;CALR;CASQ2;TWF2;PAFAH1B1;YWHAB;APOA1;FBN1
GO:0045785	positive regulation of cell adhesion	http://amigo.geneontology.org/amigo/term/GO:0045785	392	18	10.9985	1.63659	0.0284125	0.169062	301;335;811;998;2316;2335;3273;3611;3956;4811;6188;6251;6281;7052;7448;8826;10109;10808	geneontology_Biological_Process_noRedundant	VTN;FN1;HSPH1;S100A10;ANXA1;ARPC2;FLNA;HRG;ILK;CALR;IQGAP1;TGM2;CDC42;LGALS1;NID1;RSU1;RPS3;APOA1
GO:0051156	glucose 6-phosphate metabolic process	http://amigo.geneontology.org/amigo/term/GO:0051156	24	3	0.673378	4.45515	0.0286769	0.169698	5223;6888;7086	geneontology_Biological_Process_noRedundant	TKT;PGAM1;TALDO1
GO:0048193	Golgi vesicle transport	http://amigo.geneontology.org/amigo/term/GO:0048193	366	17	10.269	1.65547	0.0296567	0.174537	372;375;378;1314;1778;1781;2147;5265;6396;6711;7415;8655;8775;9276;10399;10484;22818	geneontology_Biological_Process_noRedundant	ARF4;F2;SERPINA1;COPZ1;COPA;ARCN1;COPB2;SEC13;SEC23A;VCP;RACK1;DYNLL1;DYNC1I2;DYNC1H1;NAPA;ARF1;SPTBN1
GO:0032102	negative regulation of response to external stimulus	http://amigo.geneontology.org/amigo/term/GO:0032102	312	15	8.75391	1.71352	0.0305166	0.178095	302;308;335;350;2147;2876;3273;4282;5094;5176;5340;5692;7448;55666;55737	geneontology_Biological_Process_noRedundant	VTN;GPX1;PLG;ANXA2;SERPINF1;F2;APOH;ANXA5;HRG;PCBP2;MIF;VPS35;APOA1;NPLOC4;PSMB4
GO:0048144	fibroblast proliferation	http://amigo.geneontology.org/amigo/term/GO:0048144	84	6	2.35682	2.5458	0.030592	0.178095	183;302;1660;2335;4282;6277	geneontology_Biological_Process_noRedundant	FN1;S100A6;ANXA2;AGT;DHX9;MIF
GO:0071241	cellular response to inorganic substance	http://amigo.geneontology.org/amigo/term/GO:0071241	209	11	5.864	1.87585	0.034039	0.197097	308;811;1965;2167;2521;3184;3309;5176;8826;9775;25932	geneontology_Biological_Process_noRedundant	SERPINF1;CLIC4;ANXA5;FUS;EIF4A3;HSPA5;CALR;FABP4;IQGAP1;HNRNPD;EIF2S1
GO:0002437	inflammatory response to antigenic stimulus	http://amigo.geneontology.org/amigo/term/GO:0002437	44	4	1.23453	3.24011	0.0343281	0.197708	191;462;2876;5692	geneontology_Biological_Process_noRedundant	GPX1;SERPINC1;AHCY;PSMB4
GO:0034404	nucleobase-containing small molecule biosynthetic process	http://amigo.geneontology.org/amigo/term/GO:0034404	184	10	5.16256	1.93702	0.034975	0.199853	2023;2876;3251;3615;4830;4831;5223;5315;7415;51727	geneontology_Biological_Process_noRedundant	GPX1;PKM;PGAM1;NME1;ENO1;NME2;VCP;HPRT1;IMPDH2;CMPK1
GO:0045787	positive regulation of cell cycle	http://amigo.geneontology.org/amigo/term/GO:0045787	374	17	10.4935	1.62005	0.0353393	0.199853	301;811;998;1654;1778;1977;1981;3276;3326;4282;4869;5048;5111;6210;6421;7919;10514	geneontology_Biological_Process_noRedundant	ANXA1;NPM1;DDX3X;MIF;CALR;RPS15A;SFPQ;EIF4E;CDC42;PRMT1;PCNA;DDX39B;DYNC1H1;PAFAH1B1;HSP90AB1;MYBBP1A;EIF4G1
GO:0015949	nucleobase-containing small molecule interconversion	http://amigo.geneontology.org/amigo/term/GO:0015949	26	3	0.729493	4.11245	0.0353609	0.199853	4830;4831;51727	geneontology_Biological_Process_noRedundant	NME1;NME2;CMPK1
GO:0000910	cytokinesis	http://amigo.geneontology.org/amigo/term/GO:0000910	159	9	4.46113	2.01743	0.0354429	0.199853	375;389;998;1072;4627;4628;6711;10015;10096	geneontology_Biological_Process_noRedundant	CFL1;ACTR3;MYH10;MYH9;CDC42;RHOC;ARF1;PDCD6IP;SPTBN1
GO:0042737	drug catabolic process	http://amigo.geneontology.org/amigo/term/GO:0042737	136	8	3.81581	2.09654	0.0378958	0.212572	847;1312;2876;3043;5052;9588;10247;10549	geneontology_Biological_Process_noRedundant	GPX1;RIDA;HBB;PRDX4;PRDX1;PRDX6;CAT;COMT
hsa04670	Leukocyte transendothelial migration	http://www.kegg.jp/kegg-bin/show_pathway?hsa04670+3688+4478+71+7414+81+87+998	112	7	3.14243	2.22758	0.0382889	0.213526	3688;4478;71;7414;81;87;998	pathway_KEGG	ACTG1;ACTN1;MSN;ACTN4;CDC42;VCL;ITGB1
GO:0051604	protein maturation	http://amigo.geneontology.org/amigo/term/GO:0051604	322	15	9.03449	1.6603	0.038613	0.213526	2;302;350;475;629;811;824;831;871;1191;2023;2147;4627;7448;10549	geneontology_Biological_Process_noRedundant	VTN;CLU;ANXA2;F2;APOH;MYH9;PRDX4;CALR;ENO1;ATOX1;CAPN2;SERPINH1;A2M;CFB;CAST
GO:0007050	cell cycle arrest	http://amigo.geneontology.org/amigo/term/GO:0007050	240	12	6.73378	1.78206	0.0386606	0.213526	811;1982;3276;3326;3611;4282;5036;5111;10514;10657;51719;51776	geneontology_Biological_Process_noRedundant	MIF;ILK;CALR;PA2G4;EIF4G2;PRMT1;KHDRBS1;PCNA;HSP90AB1;MYBBP1A;CAB39;MAP3K20
GO:0044764	multi-organism cellular process	http://amigo.geneontology.org/amigo/term/GO:0044764	46	4	1.29064	3.09924	0.0395223	0.217171	2147;3273;5478;55666	geneontology_Biological_Process_noRedundant	F2;HRG;PPIA;NPLOC4
hsa05145	Toxoplasmosis	http://www.kegg.jp/kegg-bin/show_pathway?hsa05145+3312+3688+3908+3910+3912+3913+3915	113	7	3.17049	2.20786	0.0398771	0.218008	3312;3688;3908;3910;3912;3913;3915	pathway_KEGG	LAMA4;ITGB1;LAMC1;LAMB1;LAMA2;LAMB2;HSPA8
GO:1901654	response to ketone	http://amigo.geneontology.org/amigo/term/GO:1901654	189	10	5.30285	1.88578	0.0408033	0.221945	231;811;1977;2782;3184;3371;4478;4830;5111;5176	geneontology_Biological_Process_noRedundant	TNC;SERPINF1;MSN;NME1;GNB1;CALR;EIF4E;AKR1B1;HNRNPD;PCNA
GO:0032527	protein exit from endoplasmic reticulum	http://amigo.geneontology.org/amigo/term/GO:0032527	47	4	1.3187	3.03329	0.0422782	0.228812	6396;7184;7415;55666	geneontology_Biological_Process_noRedundant	HSP90B1;SEC13;VCP;NPLOC4
GO:1903513	endoplasmic reticulum to cytosol transport	http://amigo.geneontology.org/amigo/term/GO:1903513	28	3	0.785608	3.8187	0.0427739	0.229249	7184;7415;55666	geneontology_Biological_Process_noRedundant	HSP90B1;VCP;NPLOC4
GO:1903320	regulation of protein modification by small protein conjugation or removal	http://amigo.geneontology.org/amigo/term/GO:1903320	217	11	6.08846	1.8067	0.0427847	0.229249	3309;3320;3326;6125;6188;6201;7332;7415;11338;55611;131377	geneontology_Biological_Process_noRedundant	U2AF2;HSPA5;OTUB1;VCP;UBE2L3;RPS3;HSP90AA1;HSP90AB1;RPS7;RPL5;KLHL40
GO:0007178	transmembrane receptor protein serine/threonine kinase signaling pathway	http://amigo.geneontology.org/amigo/term/GO:0007178	328	15	9.20283	1.62993	0.044156	0.235426	174;335;1278;2200;2331;3309;3326;3611;3688;6233;6711;7431;7791;11171;54829	geneontology_Biological_Process_noRedundant	VIM;COL1A2;FMOD;ASPN;HSPA5;ZYX;ILK;AFP;STRAP;ITGB1;APOA1;HSP90AB1;FBN1;SPTBN1;RPS27A
GO:0034341	response to interferon-gamma	http://amigo.geneontology.org/amigo/term/GO:0034341	192	10	5.38702	1.85631	0.0446029	0.236637	71;3326;3799;4641;4684;7431;7791;10096;10492;11140	geneontology_Biological_Process_noRedundant	NCAM1;VIM;ACTG1;ACTR3;ZYX;SYNCRIP;MYO1C;KIF5B;HSP90AB1;CDC37
GO:0051271	negative regulation of cellular component movement	http://amigo.geneontology.org/amigo/term/GO:0051271	301	14	8.44528	1.65773	0.0451374	0.238156	81;87;350;811;1634;1809;3273;3611;4282;5176;7414;11171;23603;25932	geneontology_Biological_Process_noRedundant	CORO1C;SERPINF1;APOH;CLIC4;ACTN1;HRG;DPYSL3;MIF;ILK;CALR;ACTN4;DCN;STRAP;VCL
GO:0071496	cellular response to external stimulus	http://amigo.geneontology.org/amigo/term/GO:0071496	330	15	9.25895	1.62005	0.0461231	0.238156	183;1277;1312;1965;1981;2752;3178;3191;3309;3312;3371;7184;9531;10514;27063	geneontology_Biological_Process_noRedundant	TNC;ANKRD1;GLUL;AGT;HNRNPA1;HSP90B1;HSPA5;HNRNPL;BAG3;COL1A1;EIF2S1;MYBBP1A;EIF4G1;HSPA8;COMT
GO:0097191	extrinsic apoptotic signaling pathway	http://amigo.geneontology.org/amigo/term/GO:0097191	220	11	6.17263	1.78206	0.046431	0.238156	183;1654;2017;2876;2923;3958;4000;5499;5518;8682;9531	geneontology_Biological_Process_noRedundant	LGALS3;GPX1;LMNA;AGT;PDIA3;CTTN;DDX3X;BAG3;PEA15;PPP1CA;PPP2R1A
GO:0098876	vesicle-mediated transport to the plasma membrane	http://amigo.geneontology.org/amigo/term/GO:0098876	93	6	2.60934	2.29943	0.0466842	0.238156	375;378;6711;9230;10399;55737	geneontology_Biological_Process_noRedundant	ARF4;RACK1;VPS35;ARF1;RAB11B;SPTBN1
GO:0006929	substrate-dependent cell migration	http://amigo.geneontology.org/amigo/term/GO:0006929	29	3	0.813665	3.68702	0.0467485	0.238156	2017;2335;4628	geneontology_Biological_Process_noRedundant	FN1;MYH10;CTTN
GO:0008334	histone mRNA metabolic process	http://amigo.geneontology.org/amigo/term/GO:0008334	29	3	0.813665	3.68702	0.0467485	0.238156	6634;6636;6741	geneontology_Biological_Process_noRedundant	SSB;SNRPF;SNRPD3
GO:0010586	miRNA metabolic process	http://amigo.geneontology.org/amigo/term/GO:0010586	29	3	0.813665	3.68702	0.0467485	0.238156	5901;8570;10521	geneontology_Biological_Process_noRedundant	KHSRP;DDX17;RAN
GO:0034367	protein-containing complex remodeling	http://amigo.geneontology.org/amigo/term/GO:0034367	29	3	0.813665	3.68702	0.0467485	0.238156	183;335;345	geneontology_Biological_Process_noRedundant	APOC3;AGT;APOA1
GO:0071774	response to fibroblast growth factor	http://amigo.geneontology.org/amigo/term/GO:0071774	142	8	3.98415	2.00796	0.0468794	0.238156	1277;3178;3185;3187;3371;4670;5725;8826	geneontology_Biological_Process_noRedundant	TNC;PTBP1;HNRNPF;HNRNPA1;HNRNPM;IQGAP1;HNRNPH1;COL1A1
GO:0007568	aging	http://amigo.geneontology.org/amigo/term/GO:0007568	303	14	8.5014	1.64679	0.0472339	0.238831	183;811;821;847;1410;1634;1938;1965;3611;4000;4282;4869;5176;6185	geneontology_Biological_Process_noRedundant	SERPINF1;LMNA;NPM1;AGT;CRYAB;MIF;ILK;CALR;RPN2;CANX;DCN;EIF2S1;EEF2;CAT
hsa00510	N-Glycan biosynthesis	http://www.kegg.jp/kegg-bin/show_pathway?hsa00510+1650+23193+6184+6185	49	4	1.37481	2.90949	0.0481071	0.242109	1650;23193;6184;6185	pathway_KEGG	RPN1;GANAB;DDOST;RPN2
Overrepresentation analysis of proteins less abundant in < 1 week age DMD skeletal muscle
geneSet	description	link	size	overlap	expect	enrichmentRatio	pValue	FDR	overlapId	database	userId
GO:0006732	coenzyme metabolic process	http://amigo.geneontology.org/amigo/term/GO:0006732	354	35	4.8742	7.18067	0	0	38;89;226;1737;1738;1743;2027;2180;2597;2819;2821;2954;3418;3939;4190;4191;4704;4967;5160;5162;5213;5224;5230;5236;5315;7167;8050;8604;8802;8803;23530;51004;55902;56997;57017	geneontology_Biological_Process_noRedundant	ACSS2;DLST;PDHA1;COQ6;PDHX;GSTZ1;OGDH;DLAT;PDHB;ACAT1;NDUFA9;ACSL1;MDH2;IDH2;DLD;PGK1;COQ8A;GPI;SUCLA2;PKM;SUCLG1;COQ9;TPI1;NNT;MDH1;SLC25A12;PGAM2;PFKM;ALDOA;GPD1;ACTN3;GAPDH;PGM1;LDHA;ENO3
GO:1901293	nucleoside phosphate biosynthetic process	http://amigo.geneontology.org/amigo/term/GO:1901293	343	44	4.72274	9.31663	0	0	38;89;158;203;226;270;498;506;509;513;515;521;522;539;1329;1537;1737;1738;2027;2180;2597;2819;2821;2954;3418;3939;4509;4513;4967;5160;5162;5213;5224;5230;5236;5315;7167;8050;8604;8802;9551;10476;10632;55902	geneontology_Biological_Process_noRedundant	ACSS2;PDHA1;ATP5PF;PDHX;GSTZ1;OGDH;COX5B;DLAT;PDHB;ATP5MG;ADSL;ACAT1;ACSL1;ATP5PO;ATP5PD;ATP5F1D;CYC1;IDH2;ATP5ME;DLD;PGK1;ATP8;ATP5F1B;GPI;ATP5F1A;PKM;SUCLG1;ATP5MF;TPI1;ATP5F1C;SLC25A12;PGAM2;COX2;ATP5PB;PFKM;ALDOA;GPD1;ACTN3;GAPDH;PGM1;LDHA;AMPD1;ENO3;AK1
GO:0009123	nucleoside monophosphate metabolic process	http://amigo.geneontology.org/amigo/term/GO:0009123	321	68	4.41982	15.3852	0	0	89;158;203;226;270;498;506;509;513;515;521;522;539;1327;1329;1537;1738;2027;2597;2631;2819;2821;3939;4509;4513;4538;4622;4695;4697;4698;4700;4702;4704;4705;4706;4710;4713;4715;4716;4718;4719;4720;4722;4723;4724;4725;4728;4729;4967;5213;5224;5230;5236;5315;6389;7167;7381;7384;7385;8604;9377;9551;10105;10476;10632;55967;57017;374291	geneontology_Biological_Process_noRedundant	NDUFA8;NDUFB9;NDUFV2;NDUFA6;UQCRB;NDUFA2;ATP5PF;UQCRC2;NDUFS2;OGDH;NDUFA12;COX5B;MYH4;NDUFS3;NDUFA10;SDHA;ATP5MG;ADSL;NDUFB4;COX5A;NDUFB7;NDUFS1;NDUFS5;NIPSNAP2;NDUFA9;UQCRC1;NDUFS8;ATP5PO;NDUFB10;ATP5PD;NDUFA5;ATP5F1D;CYC1;NDUFV1;NDUFA4;NDUFS4;NDUFC2;ATP5ME;DLD;PGK1;NDUFS7;ATP8;ATP5F1B;GPI;NDUFAB1;ATP5F1A;PKM;ATP5MF;COQ9;ND4;COX4I1;TPI1;ATP5F1C;SLC25A12;PPIF;PGAM2;COX2;ATP5PB;PFKM;ALDOA;GPD1;ACTN3;GAPDH;PGM1;LDHA;AMPD1;ENO3;AK1
GO:0009141	nucleoside triphosphate metabolic process	http://amigo.geneontology.org/amigo/term/GO:0009141	304	67	4.18575	16.0067	0	0	89;203;226;498;506;509;513;515;521;522;539;1327;1329;1537;1738;2027;2597;2631;2819;2821;3939;4509;4513;4538;4622;4695;4697;4698;4700;4702;4704;4705;4706;4710;4713;4715;4716;4718;4719;4720;4722;4723;4724;4725;4728;4729;4967;5213;5224;5230;5236;5315;6389;7167;7381;7384;7385;8604;8802;9377;9551;10105;10476;10632;55967;57017;374291	geneontology_Biological_Process_noRedundant	NDUFA8;NDUFB9;NDUFV2;NDUFA6;UQCRB;NDUFA2;ATP5PF;UQCRC2;NDUFS2;OGDH;NDUFA12;COX5B;MYH4;NDUFS3;NDUFA10;SDHA;ATP5MG;NDUFB4;COX5A;NDUFB7;NDUFS1;NDUFS5;NIPSNAP2;NDUFA9;UQCRC1;NDUFS8;ATP5PO;NDUFB10;ATP5PD;NDUFA5;ATP5F1D;CYC1;NDUFV1;NDUFA4;NDUFS4;NDUFC2;ATP5ME;DLD;PGK1;NDUFS7;ATP8;ATP5F1B;GPI;NDUFAB1;ATP5F1A;PKM;SUCLG1;ATP5MF;COQ9;ND4;COX4I1;TPI1;ATP5F1C;SLC25A12;PPIF;PGAM2;COX2;ATP5PB;PFKM;ALDOA;GPD1;ACTN3;GAPDH;PGM1;LDHA;ENO3;AK1
GO:0051188	cofactor biosynthetic process	http://amigo.geneontology.org/amigo/term/GO:0051188	280	30	3.8553	7.7815	0	0	38;89;226;1737;1738;2027;2180;2597;2819;2821;2954;3418;3939;4513;4704;4967;5160;5162;5213;5224;5230;5236;5315;7167;8050;8803;51004;55902;56997;57017	geneontology_Biological_Process_noRedundant	ACSS2;PDHA1;COQ6;PDHX;GSTZ1;OGDH;DLAT;PDHB;ACAT1;NDUFA9;ACSL1;IDH2;DLD;PGK1;COQ8A;GPI;SUCLA2;PKM;COQ9;TPI1;PGAM2;COX2;PFKM;ALDOA;GPD1;ACTN3;GAPDH;PGM1;LDHA;ENO3
GO:0072522	purine-containing compound biosynthetic process	http://amigo.geneontology.org/amigo/term/GO:0072522	267	43	3.6763	11.6965	0	0	38;89;158;203;226;270;498;506;509;513;515;521;522;539;1329;1537;1737;1738;2027;2180;2597;2766;2819;2821;2954;3939;4509;4513;4967;5160;5162;5213;5224;5230;5236;5315;7167;8050;8604;9551;10476;10632;55902	geneontology_Biological_Process_noRedundant	ACSS2;PDHA1;ATP5PF;PDHX;GSTZ1;OGDH;COX5B;DLAT;PDHB;ATP5MG;ADSL;ACAT1;ACSL1;ATP5PO;GMPR;ATP5PD;ATP5F1D;CYC1;ATP5ME;DLD;PGK1;ATP8;ATP5F1B;GPI;ATP5F1A;PKM;ATP5MF;TPI1;ATP5F1C;SLC25A12;PGAM2;COX2;ATP5PB;PFKM;ALDOA;GPD1;ACTN3;GAPDH;PGM1;LDHA;AMPD1;ENO3;AK1
GO:0046390	ribose phosphate biosynthetic process	http://amigo.geneontology.org/amigo/term/GO:0046390	255	42	3.51107	11.9622	0	0	38;89;158;203;226;270;498;506;509;513;515;521;522;539;1329;1537;1737;1738;2027;2180;2597;2819;2821;2954;3939;4509;4513;4967;5160;5162;5213;5224;5230;5236;5315;7167;8050;8604;9551;10476;10632;55902	geneontology_Biological_Process_noRedundant	ACSS2;PDHA1;ATP5PF;PDHX;GSTZ1;OGDH;COX5B;DLAT;PDHB;ATP5MG;ADSL;ACAT1;ACSL1;ATP5PO;ATP5PD;ATP5F1D;CYC1;ATP5ME;DLD;PGK1;ATP8;ATP5F1B;GPI;ATP5F1A;PKM;ATP5MF;TPI1;ATP5F1C;SLC25A12;PGAM2;COX2;ATP5PB;PFKM;ALDOA;GPD1;ACTN3;GAPDH;PGM1;LDHA;AMPD1;ENO3;AK1
hsa04714	Thermogenesis	http://www.kegg.jp/kegg-bin/show_pathway?hsa04714+10476+10632+1327+1329+1345+1375+1376+1537+2180+374291+4509+4513+4538+4695+4697+4698+4700+4702+4704+4705+4706+4710+4713+4715+4716+4718+4719+4720+4722+4723+4724+4725+4728+4729+498+506+509+51079+513+515+521+522+539+54539+55967+6389+6390+7381+7384+7385+9377+9551	229	52	3.15308	16.4918	0	0	10476;10632;1327;1329;1345;1375;1376;1537;2180;374291;4509;4513;4538;4695;4697;4698;4700;4702;4704;4705;4706;4710;4713;4715;4716;4718;4719;4720;4722;4723;4724;4725;4728;4729;498;506;509;51079;513;515;521;522;539;54539;55967;6389;6390;7381;7384;7385;9377;9551	pathway_KEGG	NDUFA8;NDUFB9;NDUFV2;NDUFA6;UQCRB;NDUFA2;ATP5PF;UQCRC2;NDUFS2;COX6C;NDUFA12;COX5B;NDUFS3;NDUFA10;SDHA;ATP5MG;NDUFB4;COX5A;NDUFB7;NDUFS1;NDUFS5;SDHB;NDUFA9;UQCRC1;ACSL1;NDUFS8;ATP5PO;NDUFB10;ATP5PD;NDUFA5;ATP5F1D;CYC1;NDUFV1;NDUFA4;NDUFS4;NDUFC2;NDUFA13;ATP5ME;NDUFS7;ATP8;ATP5F1B;CPT2;NDUFB11;CPT1B;NDUFAB1;ATP5F1A;ATP5MF;ND4;COX4I1;ATP5F1C;COX2;ATP5PB
hsa05016	Huntington disease	http://www.kegg.jp/kegg-bin/show_pathway?hsa05016+10105+10476+1327+1329+1345+1537+291+374291+4509+4513+4695+4697+4698+4700+4702+4704+4705+4706+4710+4713+4715+4716+4718+4719+4720+4722+4723+4724+4725+4728+4729+498+506+509+51079+513+515+522+539+54539+55967+6389+6390+6648+7381+7384+7385+7416+7417+7419+9377	193	51	2.6574	19.1917	0	0	10105;10476;1327;1329;1345;1537;291;374291;4509;4513;4695;4697;4698;4700;4702;4704;4705;4706;4710;4713;4715;4716;4718;4719;4720;4722;4723;4724;4725;4728;4729;498;506;509;51079;513;515;522;539;54539;55967;6389;6390;6648;7381;7384;7385;7416;7417;7419;9377	pathway_KEGG	NDUFA8;NDUFB9;VDAC2;NDUFV2;NDUFA6;UQCRB;NDUFA2;ATP5PF;UQCRC2;VDAC3;NDUFS2;COX6C;NDUFA12;COX5B;VDAC1;NDUFS3;NDUFA10;SDHA;NDUFB4;COX5A;NDUFB7;NDUFS1;NDUFS5;SDHB;NDUFA9;UQCRC1;NDUFS8;ATP5PO;NDUFB10;ATP5PD;NDUFA5;ATP5F1D;CYC1;NDUFV1;SOD2;NDUFA4;NDUFS4;NDUFC2;NDUFA13;NDUFS7;ATP8;ATP5F1B;NDUFB11;NDUFAB1;ATP5F1A;COX4I1;ATP5F1C;PPIF;COX2;ATP5PB;SLC25A4
hsa05010	Alzheimer disease	http://www.kegg.jp/kegg-bin/show_pathway?hsa05010+10476+1327+1329+1345+1537+2597+3028+374291+4509+4513+4695+4697+4698+4700+4702+4704+4705+4706+4710+4713+4715+4716+4718+4719+4720+4722+4723+4724+4725+4728+4729+487+489+498+506+509+51079+513+515+522+539+54539+55967+6389+6390+7381+7384+7385+779+9377	171	50	2.35448	21.2361	0	0	10476;1327;1329;1345;1537;2597;3028;374291;4509;4513;4695;4697;4698;4700;4702;4704;4705;4706;4710;4713;4715;4716;4718;4719;4720;4722;4723;4724;4725;4728;4729;487;489;498;506;509;51079;513;515;522;539;54539;55967;6389;6390;7381;7384;7385;779;9377	pathway_KEGG	HSD17B10;NDUFA8;NDUFB9;NDUFV2;NDUFA6;UQCRB;NDUFA2;ATP5PF;UQCRC2;NDUFS2;COX6C;NDUFA12;COX5B;NDUFS3;NDUFA10;SDHA;NDUFB4;COX5A;NDUFB7;NDUFS1;NDUFS5;SDHB;NDUFA9;UQCRC1;NDUFS8;ATP5PO;NDUFB10;ATP5PD;NDUFA5;ATP5F1D;CYC1;NDUFV1;NDUFA4;NDUFS4;NDUFC2;NDUFA13;NDUFS7;ATP8;ATP5F1B;NDUFB11;NDUFAB1;ATP5F1A;COX4I1;ATP5F1C;COX2;ATP5PB;ATP2A3;ATP2A1;CACNA1S;GAPDH
GO:1902600	proton transmembrane transport	http://amigo.geneontology.org/amigo/term/GO:1902600	159	26	2.18926	11.8762	0	0	487;489;498;506;509;513;515;521;522;539;1327;1329;1345;1537;4509;4513;4538;4697;5250;9377;9551;10105;10476;10632;23530;374291	geneontology_Biological_Process_noRedundant	ATP5PF;COX6C;COX5B;ATP5MG;COX5A;ATP5PO;ATP5PD;ATP5F1D;CYC1;NDUFA4;ATP5ME;NDUFS7;ATP8;ATP5F1B;ATP5F1A;ATP5MF;ND4;COX4I1;NNT;SLC25A3;ATP5F1C;PPIF;COX2;ATP5PB;ATP2A3;ATP2A1
GO:0072524	pyridine-containing compound metabolic process	http://amigo.geneontology.org/amigo/term/GO:0072524	153	23	2.10664	10.9178	0	0	89;226;1738;2027;2597;2819;2821;3418;3939;4190;4191;4967;5160;5162;5213;5224;5230;5236;5315;7167;8050;8604;23530	geneontology_Biological_Process_noRedundant	PDHA1;PDHX;OGDH;PDHB;MDH2;IDH2;DLD;PGK1;GPI;PKM;TPI1;NNT;MDH1;SLC25A12;PGAM2;PFKM;ALDOA;GPD1;ACTN3;GAPDH;PGM1;LDHA;ENO3
hsa04932	Non-alcoholic fatty liver disease (NAFLD)	http://www.kegg.jp/kegg-bin/show_pathway?hsa04932+1327+1329+1345+1537+374291+4513+4695+4697+4698+4700+4702+4704+4705+4706+4710+4713+4715+4716+4718+4719+4720+4722+4723+4724+4725+4728+4729+51079+54539+55967+6389+6390+7381+7384+7385+9377	149	36	2.05157	17.5475	0	0	1327;1329;1345;1537;374291;4513;4695;4697;4698;4700;4702;4704;4705;4706;4710;4713;4715;4716;4718;4719;4720;4722;4723;4724;4725;4728;4729;51079;54539;55967;6389;6390;7381;7384;7385;9377	pathway_KEGG	NDUFA8;NDUFB9;NDUFV2;NDUFA6;UQCRB;NDUFA2;UQCRC2;NDUFS2;COX6C;NDUFA12;COX5B;NDUFS3;NDUFA10;SDHA;NDUFB4;COX5A;NDUFB7;NDUFS1;NDUFS5;SDHB;NDUFA9;UQCRC1;NDUFS8;NDUFB10;NDUFA5;CYC1;NDUFV1;NDUFA4;NDUFS4;NDUFC2;NDUFA13;NDUFS7;NDUFB11;NDUFAB1;COX4I1;COX2
hsa04723	Retrograde endocannabinoid signaling	http://www.kegg.jp/kegg-bin/show_pathway?hsa04723+374291+4538+4695+4697+4698+4700+4702+4704+4705+4706+4710+4713+4715+4716+4718+4719+4720+4722+4723+4724+4725+4728+4729+51079+54539+55967+779	148	27	2.0378	13.2496	0	0	374291;4538;4695;4697;4698;4700;4702;4704;4705;4706;4710;4713;4715;4716;4718;4719;4720;4722;4723;4724;4725;4728;4729;51079;54539;55967;779	pathway_KEGG	NDUFA8;NDUFB9;NDUFV2;NDUFA6;NDUFA2;NDUFS2;NDUFA12;NDUFS3;NDUFA10;NDUFB4;NDUFB7;NDUFS1;NDUFS5;NDUFA9;NDUFS8;NDUFB10;NDUFA5;NDUFV1;NDUFA4;NDUFS4;NDUFC2;NDUFA13;NDUFS7;NDUFB11;NDUFAB1;ND4;CACNA1S
GO:0016999	antibiotic metabolic process	http://amigo.geneontology.org/amigo/term/GO:0016999	145	23	1.99649	11.5202	0	0	50;1431;1737;1743;2271;3418;3419;3420;3421;4190;4191;4513;4967;5160;5162;6389;6390;7001;8802;8803;10935;23530;55902	geneontology_Biological_Process_noRedundant	PRDX3;ACSS2;DLST;PRDX2;PDHA1;OGDH;DLAT;FH;PDHB;SDHA;IDH3A;SDHB;IDH3B;IDH3G;ACO2;MDH2;IDH2;CS;SUCLA2;SUCLG1;NNT;MDH1;COX2
hsa05012	Parkinson disease	http://www.kegg.jp/kegg-bin/show_pathway?hsa05012+10105+10476+1327+1329+1345+1537+291+374291+4509+4513+4538+4695+4697+4698+4700+4702+4704+4705+4706+4710+4713+4715+4716+4718+4719+4720+4722+4723+4724+4725+4728+4729+498+506+509+51079+513+515+522+539+54539+55967+6389+6390+7381+7384+7385+7416+7417+7419+9377	142	51	1.95519	26.0845	0	0	10105;10476;1327;1329;1345;1537;291;374291;4509;4513;4538;4695;4697;4698;4700;4702;4704;4705;4706;4710;4713;4715;4716;4718;4719;4720;4722;4723;4724;4725;4728;4729;498;506;509;51079;513;515;522;539;54539;55967;6389;6390;7381;7384;7385;7416;7417;7419;9377	pathway_KEGG	NDUFA8;NDUFB9;VDAC2;NDUFV2;NDUFA6;UQCRB;NDUFA2;ATP5PF;UQCRC2;VDAC3;NDUFS2;COX6C;NDUFA12;COX5B;VDAC1;NDUFS3;NDUFA10;SDHA;NDUFB4;COX5A;NDUFB7;NDUFS1;NDUFS5;SDHB;NDUFA9;UQCRC1;NDUFS8;ATP5PO;NDUFB10;ATP5PD;NDUFA5;ATP5F1D;CYC1;NDUFV1;NDUFA4;NDUFS4;NDUFC2;NDUFA13;NDUFS7;ATP8;ATP5F1B;NDUFB11;NDUFAB1;ATP5F1A;ND4;COX4I1;ATP5F1C;PPIF;COX2;ATP5PB;SLC25A4
hsa00190	Oxidative phosphorylation	http://www.kegg.jp/kegg-bin/show_pathway?hsa00190+10476+10632+1327+1329+1345+1537+374291+4509+4513+4538+4695+4697+4698+4700+4702+4704+4705+4706+4710+4713+4715+4716+4718+4719+4720+4722+4723+4724+4725+4728+4729+498+506+509+51079+513+515+521+522+539+54539+55967+6389+6390+7381+7384+7385+9377+9551	133	49	1.83127	26.7574	0	0	10476;10632;1327;1329;1345;1537;374291;4509;4513;4538;4695;4697;4698;4700;4702;4704;4705;4706;4710;4713;4715;4716;4718;4719;4720;4722;4723;4724;4725;4728;4729;498;506;509;51079;513;515;521;522;539;54539;55967;6389;6390;7381;7384;7385;9377;9551	pathway_KEGG	NDUFA8;NDUFB9;NDUFV2;NDUFA6;UQCRB;NDUFA2;ATP5PF;UQCRC2;NDUFS2;COX6C;NDUFA12;COX5B;NDUFS3;NDUFA10;SDHA;ATP5MG;NDUFB4;COX5A;NDUFB7;NDUFS1;NDUFS5;SDHB;NDUFA9;UQCRC1;NDUFS8;ATP5PO;NDUFB10;ATP5PD;NDUFA5;ATP5F1D;CYC1;NDUFV1;NDUFA4;NDUFS4;NDUFC2;NDUFA13;ATP5ME;NDUFS7;ATP8;ATP5F1B;NDUFB11;NDUFAB1;ATP5F1A;ATP5MF;ND4;COX4I1;ATP5F1C;COX2;ATP5PB
hsa01200	Carbon metabolism	http://www.kegg.jp/kegg-bin/show_pathway?hsa01200+1431+1737+1738+1743+2027+226+2271+2597+2805+2806+2821+283871+2875+3030+34+3418+3419+3420+3421+35+38+4190+4191+4967+50+5160+5162+5213+5224+5230+5315+55902+6389+6390+7167+8789+8802+8803	116	38	1.59719	23.7917	0	0	1431;1737;1738;1743;2027;226;2271;2597;2805;2806;2821;283871;2875;3030;34;3418;3419;3420;3421;35;38;4190;4191;4967;50;5160;5162;5213;5224;5230;5315;55902;6389;6390;7167;8789;8802;8803	pathway_KEGG	ACSS2;DLST;PDHA1;OGDH;DLAT;FH;PDHB;SDHA;IDH3A;ACAT1;SDHB;IDH3B;PGP;IDH3G;GPT;ACO2;ACADM;GOT2;MDH2;IDH2;DLD;PGK1;ACADS;CS;GPI;SUCLA2;PKM;SUCLG1;TPI1;MDH1;PGAM2;PFKM;ALDOA;HADHA;GOT1;GAPDH;ENO3;FBP2
GO:0006090	pyruvate metabolic process	http://amigo.geneontology.org/amigo/term/GO:0006090	115	22	1.58343	13.8939	0	0	89;226;1737;1738;2027;2597;2819;2821;2954;3939;4967;5160;5162;5213;5224;5230;5236;5315;7167;7416;8050;8604	geneontology_Biological_Process_noRedundant	PDHA1;PDHX;GSTZ1;OGDH;VDAC1;DLAT;PDHB;DLD;PGK1;GPI;PKM;TPI1;SLC25A12;PGAM2;PFKM;ALDOA;GPD1;ACTN3;GAPDH;PGM1;LDHA;ENO3
GO:0033108	mitochondrial respiratory chain complex assembly	http://amigo.geneontology.org/amigo/term/GO:0033108	96	27	1.32182	20.4264	0	0	4538;4695;4698;4700;4702;4704;4705;4706;4710;4713;4715;4716;4718;4719;4720;4722;4723;4724;4725;4728;4729;7381;25813;51079;54539;55967;374291	geneontology_Biological_Process_noRedundant	NDUFA8;NDUFB9;NDUFV2;NDUFA6;UQCRB;NDUFA2;SAMM50;NDUFS2;NDUFA12;NDUFS3;NDUFA10;NDUFB4;NDUFB7;NDUFS1;NDUFS5;NDUFA9;NDUFS8;NDUFB10;NDUFA5;NDUFV1;NDUFS4;NDUFC2;NDUFA13;NDUFS7;NDUFB11;NDUFAB1;ND4
hsa01230	Biosynthesis of amino acids	http://www.kegg.jp/kegg-bin/show_pathway?hsa01230+1431+2027+226+2597+2805+2806+2875+3418+3419+3420+3421+50+5213+5224+5230+5315+7167+95	75	18	1.03267	17.4306	0	0	1431;2027;226;2597;2805;2806;2875;3418;3419;3420;3421;50;5213;5224;5230;5315;7167;95	pathway_KEGG	IDH3A;IDH3B;IDH3G;GPT;ACY1;ACO2;GOT2;IDH2;PGK1;CS;PKM;TPI1;PGAM2;PFKM;ALDOA;GOT1;GAPDH;ENO3
hsa00010	Glycolysis / Gluconeogenesis	http://www.kegg.jp/kegg-bin/show_pathway?hsa00010+1737+1738+2027+226+2597+2821+3939+5160+5162+5213+5224+5230+5236+5315+55902+7167+8789	68	17	0.936286	18.1568	0	0	1737;1738;2027;226;2597;2821;3939;5160;5162;5213;5224;5230;5236;5315;55902;7167;8789	pathway_KEGG	ACSS2;PDHA1;DLAT;PDHB;DLD;PGK1;GPI;PKM;TPI1;PGAM2;PFKM;ALDOA;GAPDH;PGM1;LDHA;ENO3;FBP2
GO:0010257	NADH dehydrogenase complex assembly	http://amigo.geneontology.org/amigo/term/GO:0010257	64	25	0.881211	28.3701	0	0	4538;4695;4698;4700;4702;4704;4705;4706;4710;4713;4715;4716;4718;4719;4720;4722;4723;4724;4725;4728;4729;51079;54539;55967;374291	geneontology_Biological_Process_noRedundant	NDUFA8;NDUFB9;NDUFV2;NDUFA6;NDUFA2;NDUFS2;NDUFA12;NDUFS3;NDUFA10;NDUFB4;NDUFB7;NDUFS1;NDUFS5;NDUFA9;NDUFS8;NDUFB10;NDUFA5;NDUFV1;NDUFS4;NDUFC2;NDUFA13;NDUFS7;NDUFB11;NDUFAB1;ND4
GO:0072350	tricarboxylic acid metabolic process	http://amigo.geneontology.org/amigo/term/GO:0072350	38	19	0.523219	36.3137	0	0	50;1431;1737;1743;2271;3418;3419;3420;3421;4190;4191;4967;5160;5162;6389;6390;8802;8803;23530	geneontology_Biological_Process_noRedundant	DLST;PDHA1;OGDH;DLAT;FH;PDHB;SDHA;IDH3A;SDHB;IDH3B;IDH3G;ACO2;MDH2;IDH2;CS;SUCLA2;SUCLG1;NNT;MDH1
hsa00020	Citrate cycle (TCA cycle)	http://www.kegg.jp/kegg-bin/show_pathway?hsa00020+1431+1737+1738+1743+2271+3418+3419+3420+3421+4190+4191+4967+50+5160+5162+6389+6390+8802+8803	30	19	0.413067	45.9973	0	0	1431;1737;1738;1743;2271;3418;3419;3420;3421;4190;4191;4967;50;5160;5162;6389;6390;8802;8803	pathway_KEGG	DLST;PDHA1;OGDH;DLAT;FH;PDHB;SDHA;IDH3A;SDHB;IDH3B;IDH3G;ACO2;MDH2;IDH2;DLD;CS;SUCLA2;SUCLG1;MDH1
hsa00071	Fatty acid degradation	http://www.kegg.jp/kegg-bin/show_pathway?hsa00071+10449+1375+1376+1632+2180+3030+3032+3033+33+34+35+36+37+38	44	14	0.605832	23.1087	4.44089e-16	1.83955e-14	10449;1375;1376;1632;2180;3030;3032;3033;33;34;35;36;37;38	pathway_KEGG	ACADL;ACAT1;ACSL1;ACADM;HADH;ACADS;ECI1;ACAA2;CPT2;CPT1B;ACADSB;ACADVL;HADHB;HADHA
GO:0030048	actin filament-based movement	http://amigo.geneontology.org/amigo/term/GO:0030048	132	20	1.8175	11.0041	1.44329e-15	5.75712e-14	88;89;1756;4604;4606;4620;4622;4632;4703;6444;6640;7125;7134;7136;7138;7140;7168;7169;7273;85366	geneontology_Biological_Process_noRedundant	TTN;MYBPC1;TNNT1;ACTN2;TPM1;MYH4;MYL1;MYH2;NEB;TPM2;MYLK2;TNNT3;SNTA1;TNNI2;SGCD;ACTN3;TNNC1;TNNC2;DMD;MYBPC2
hsa01210	2-Oxocarboxylic acid metabolism	http://www.kegg.jp/kegg-bin/show_pathway?hsa01210+1431+2805+2806+2875+3418+3419+3420+3421+50+95	18	10	0.24784	40.3485	7.88258e-15	3.03198e-13	1431;2805;2806;2875;3418;3419;3420;3421;50;95	pathway_KEGG	IDH3A;IDH3B;IDH3G;GPT;ACY1;ACO2;GOT2;IDH2;CS;GOT1
GO:0007006	mitochondrial membrane organization	http://amigo.geneontology.org/amigo/term/GO:0007006	126	19	1.73488	10.9517	8.43769e-15	3.13359e-13	498;506;509;513;515;521;522;539;4509;9551;10105;10449;10476;10632;10989;25813;51079;54927;139322	geneontology_Biological_Process_noRedundant	CHCHD3;IMMT;APOOL;SAMM50;ATP5PF;ATP5MG;ATP5PO;ATP5PD;ATP5F1D;NDUFA13;ATP5ME;ATP8;ACAA2;ATP5F1B;ATP5F1A;ATP5MF;ATP5F1C;PPIF;ATP5PB
GO:0006631	fatty acid metabolic process	http://amigo.geneontology.org/amigo/term/GO:0006631	357	29	4.9155	5.8997	1.19904e-14	4.30456e-13	33;34;35;36;37;38;1375;1376;1384;1632;1666;1738;1891;2108;2109;2110;2170;2180;2954;3030;3032;3033;3712;4706;10449;55902;80142;127281;145482	geneontology_Biological_Process_noRedundant	ETFDH;ACSS2;PTGES2;GSTZ1;PTGR2;ACADL;PRXL2B;ACAT1;DECR1;ACSL1;ACADM;IVD;HADH;DLD;ETFB;ACADS;ETFA;ECI1;ACAA2;CPT2;CPT1B;NDUFAB1;CRAT;ECH1;ACADSB;ACADVL;HADHB;HADHA;FABP3
hsa01212	Fatty acid metabolism	http://www.kegg.jp/kegg-bin/show_pathway?hsa01212+10449+1375+1376+2180+3030+3032+3033+33+34+35+36+37+38	48	13	0.660908	19.6699	5.57332e-14	1.93628e-12	10449;1375;1376;2180;3030;3032;3033;33;34;35;36;37;38	pathway_KEGG	ACADL;ACAT1;ACSL1;ACADM;HADH;ACADS;ACAA2;CPT2;CPT1B;ACADSB;ACADVL;HADHB;HADHA
hsa00620	Pyruvate metabolism	http://www.kegg.jp/kegg-bin/show_pathway?hsa00620+1737+1738+2271+38+3939+4190+4191+5160+5162+5315+55902+98	39	12	0.536988	22.3469	9.59233e-14	3.22842e-12	1737;1738;2271;38;3939;4190;4191;5160;5162;5315;55902;98	pathway_KEGG	ACSS2;PDHA1;DLAT;FH;PDHB;ACAT1;ACYP2;MDH2;DLD;PKM;MDH1;LDHA
GO:0005996	monosaccharide metabolic process	http://amigo.geneontology.org/amigo/term/GO:0005996	280	25	3.8553	6.48459	1.09579e-13	3.57626e-12	89;226;1737;2027;2597;2805;2806;2819;2821;3146;4190;4191;5160;5162;5213;5224;5230;5236;5315;7167;8402;8604;8789;27294;283871	geneontology_Biological_Process_noRedundant	PDHA1;HMGB1;DLAT;PDHB;DHDH;PGP;GOT2;MDH2;PGK1;GPI;PKM;SLC25A11;TPI1;MDH1;SLC25A12;PGAM2;PFKM;ALDOA;GPD1;GOT1;ACTN3;GAPDH;PGM1;ENO3;FBP2
GO:0046939	nucleotide phosphorylation	http://amigo.geneontology.org/amigo/term/GO:0046939	96	16	1.32182	12.1046	2.37255e-13	7.51539e-12	89;203;226;2027;2597;2819;2821;3939;4967;5213;5224;5230;5236;5315;7167;8802	geneontology_Biological_Process_noRedundant	OGDH;PGK1;GPI;PKM;SUCLG1;TPI1;PGAM2;PFKM;ALDOA;GPD1;ACTN3;GAPDH;PGM1;LDHA;ENO3;AK1
GO:0016052	carbohydrate catabolic process	http://amigo.geneontology.org/amigo/term/GO:0016052	155	19	2.13418	8.90271	4.02567e-13	1.23876e-11	89;226;2027;2597;2819;2821;3146;3939;4967;5213;5224;5230;5236;5315;5837;7167;8604;8987;27294	geneontology_Biological_Process_noRedundant	OGDH;STBD1;HMGB1;DHDH;PGK1;GPI;PKM;TPI1;SLC25A12;PGAM2;PFKM;ALDOA;GPD1;ACTN3;GAPDH;PGM1;LDHA;PYGM;ENO3
GO:0009132	nucleoside diphosphate metabolic process	http://amigo.geneontology.org/amigo/term/GO:0009132	117	17	1.61096	10.5527	4.29434e-13	1.28472e-11	89;203;226;2027;2597;2819;2821;3939;4967;5213;5224;5230;5236;5315;7167;8604;8802	geneontology_Biological_Process_noRedundant	OGDH;PGK1;GPI;PKM;SUCLG1;TPI1;SLC25A12;PGAM2;PFKM;ALDOA;GPD1;ACTN3;GAPDH;PGM1;LDHA;ENO3;AK1
hsa00280	Valine, leucine and isoleucine degradation	http://www.kegg.jp/kegg-bin/show_pathway?hsa00280+10449+11112+1738+3028+3030+3032+3033+34+35+36+3712+38	48	12	0.660908	18.1568	1.53211e-12	4.45968e-11	10449;11112;1738;3028;3030;3032;3033;34;35;36;3712;38	pathway_KEGG	HSD17B10;HIBADH;ACAT1;ACADM;IVD;HADH;DLD;ACADS;ACAA2;ACADSB;HADHB;HADHA
GO:0006839	mitochondrial transport	http://amigo.geneontology.org/amigo/term/GO:0006839	237	22	3.26323	6.74178	1.63825e-12	4.64313e-11	498;506;509;513;515;521;522;539;1329;1375;1376;1537;4509;7385;8604;9551;10105;10449;10476;10632;25813;51079	geneontology_Biological_Process_noRedundant	SAMM50;ATP5PF;UQCRC2;COX5B;ATP5MG;ATP5PO;ATP5PD;ATP5F1D;CYC1;NDUFA13;ATP5ME;ATP8;ACAA2;ATP5F1B;CPT2;CPT1B;ATP5F1A;ATP5MF;ATP5F1C;SLC25A12;PPIF;ATP5PB
GO:0050879	multicellular organismal movement	http://amigo.geneontology.org/amigo/term/GO:0050879	53	12	0.729753	16.4439	5.52336e-12	1.5253e-10	89;487;844;1756;4151;7125;7134;7136;7138;7140;92241;126306	geneontology_Biological_Process_noRedundant	TNNT1;JSRP1;CASQ1;RCSD1;TNNT3;TNNI2;ACTN3;ATP2A1;MB;TNNC1;TNNC2;DMD
GO:0043648	dicarboxylic acid metabolic process	http://amigo.geneontology.org/amigo/term/GO:0043648	107	15	1.47327	10.1814	1.8231e-11	4.90869e-10	1738;1743;2271;2805;2806;3418;4190;4191;4967;6389;6390;8604;8802;8803;92259	geneontology_Biological_Process_noRedundant	DLST;OGDH;FH;SDHA;SDHB;MRPS36;GOT2;MDH2;IDH2;DLD;SUCLA2;SUCLG1;MDH1;SLC25A12;GOT1
hsa04260	Cardiac muscle contraction	http://www.kegg.jp/kegg-bin/show_pathway?hsa04260+1327+1329+1345+1537+4513+7134+7168+7169+7381+7384+7385+779+9377	78	13	1.07398	12.1046	4.43801e-11	1.16579e-09	1327;1329;1345;1537;4513;7134;7168;7169;7381;7384;7385;779;9377	pathway_KEGG	UQCRB;UQCRC2;COX6C;TPM1;COX5B;COX5A;UQCRC1;TPM2;CYC1;COX4I1;COX2;TNNC1;CACNA1S
GO:0016051	carbohydrate biosynthetic process	http://amigo.geneontology.org/amigo/term/GO:0016051	205	19	2.82263	6.73132	5.96977e-11	1.53082e-09	226;2027;2597;2805;2806;2819;2821;2992;4190;4191;4706;5224;5230;5236;7167;8402;8604;8789;283871	geneontology_Biological_Process_noRedundant	GYG1;PGP;GOT2;MDH2;PGK1;GPI;NDUFAB1;SLC25A11;TPI1;MDH1;SLC25A12;PGAM2;ALDOA;GPD1;GOT1;GAPDH;PGM1;ENO3;FBP2
GO:0010927	cellular component assembly involved in morphogenesis	http://amigo.geneontology.org/amigo/term/GO:0010927	106	13	1.45951	8.90713	2.28387e-09	5.7203e-08	88;844;4604;4606;4703;7138;7140;7168;7273;9172;11155;29765;58529	geneontology_Biological_Process_noRedundant	TTN;MYBPC1;TNNT1;LDB3;ACTN2;TMOD4;TPM1;CASQ1;NEB;MYOM2;TNNT3;MYOZ1;MYBPC2
GO:0030258	lipid modification	http://amigo.geneontology.org/amigo/term/GO:0030258	291	20	4.00675	4.99157	3.7087e-09	9.07789e-08	33;34;35;37;38;1375;1376;1384;1632;1666;1891;2108;2109;2110;2170;3030;3032;3033;3712;10449	geneontology_Biological_Process_noRedundant	ETFDH;ACADL;ACAT1;DECR1;ACADM;IVD;HADH;ETFB;ACADS;ETFA;ECI1;ACAA2;CPT2;CPT1B;CRAT;ECH1;ACADVL;HADHB;HADHA;FABP3
hsa00630	Glyoxylate and dicarboxylate metabolism	http://www.kegg.jp/kegg-bin/show_pathway?hsa00630+1431+1738+283871+38+4190+4191+50+55902	30	8	0.413067	19.3673	5.10707e-09	1.2207e-07	1431;1738;283871;38;4190;4191;50;55902	pathway_KEGG	ACSS2;ACAT1;PGP;ACO2;MDH2;DLD;CS;MDH1
GO:0034404	nucleobase-containing small molecule biosynthetic process	http://amigo.geneontology.org/amigo/term/GO:0034404	184	16	2.53348	6.31542	5.21374e-09	1.2207e-07	38;89;226;2027;2597;2819;2821;3939;4967;5213;5224;5230;5236;5315;7167;8604	geneontology_Biological_Process_noRedundant	OGDH;ACAT1;PGK1;GPI;PKM;TPI1;SLC25A12;PGAM2;PFKM;ALDOA;GPD1;ACTN3;GAPDH;PGM1;LDHA;ENO3
GO:0099132	ATP hydrolysis coupled cation transmembrane transport	http://amigo.geneontology.org/amigo/term/GO:0099132	59	10	0.812366	12.3097	6.91199e-09	1.58387e-07	487;489;498;506;509;513;515;539;10476;10632	geneontology_Biological_Process_noRedundant	ATP5MG;ATP5PO;ATP5PD;ATP5F1D;ATP5F1B;ATP5F1A;ATP5F1C;ATP5PB;ATP2A3;ATP2A1
hsa00640	Propanoate metabolism	http://www.kegg.jp/kegg-bin/show_pathway?hsa00640+1738+3030+34+38+3939+55902+8802+8803	32	8	0.440605	18.1568	8.96336e-09	2.01115e-07	1738;3030;34;38;3939;55902;8802;8803	pathway_KEGG	ACSS2;ACAT1;ACADM;DLD;SUCLA2;SUCLG1;HADHA;LDHA
GO:0016042	lipid catabolic process	http://amigo.geneontology.org/amigo/term/GO:0016042	318	20	4.37852	4.56776	1.67339e-08	3.67805e-07	33;34;35;37;38;1375;1376;1384;1632;1666;1891;2108;2109;2110;2170;3030;3032;3033;3712;10449	geneontology_Biological_Process_noRedundant	ETFDH;ACADL;ACAT1;DECR1;ACADM;IVD;HADH;ETFB;ACADS;ETFA;ECI1;ACAA2;CPT2;CPT1B;CRAT;ECH1;ACADVL;HADHB;HADHA;FABP3
GO:0046434	organophosphate catabolic process	http://amigo.geneontology.org/amigo/term/GO:0046434	205	16	2.82263	5.66848	2.44612e-08	5.26894e-07	38;89;226;2027;2597;2819;2821;3939;4967;5213;5224;5230;5236;5315;7167;8604	geneontology_Biological_Process_noRedundant	OGDH;ACAT1;PGK1;GPI;PKM;TPI1;SLC25A12;PGAM2;PFKM;ALDOA;GPD1;ACTN3;GAPDH;PGM1;LDHA;ENO3
GO:0042692	muscle cell differentiation	http://amigo.geneontology.org/amigo/term/GO:0042692	338	20	4.65389	4.29748	4.61887e-08	9.75396e-07	88;844;1756;4604;4606;4703;5230;6261;6444;6648;7138;7140;7168;7273;9172;10611;11155;29765;58529;150572	geneontology_Biological_Process_noRedundant	TTN;MYBPC1;TNNT1;SMYD1;LDB3;ACTN2;TMOD4;RYR1;TPM1;CASQ1;NEB;PDLIM5;SOD2;PGK1;MYOM2;TNNT3;SGCD;MYOZ1;DMD;MYBPC2
GO:0033865	nucleoside bisphosphate metabolic process	http://amigo.geneontology.org/amigo/term/GO:0033865	136	13	1.87257	6.94232	4.83323e-08	1.00104e-06	38;1737;1738;1743;2180;2954;4967;5160;5162;8050;8802;8803;55902	geneontology_Biological_Process_noRedundant	ACSS2;DLST;PDHA1;PDHX;GSTZ1;OGDH;DLAT;PDHB;ACAT1;ACSL1;DLD;SUCLA2;SUCLG1
GO:0007517	muscle organ development	http://amigo.geneontology.org/amigo/term/GO:0007517	380	21	5.23219	4.01362	6.75553e-08	1.37277e-06	89;844;1756;2273;4604;4606;4703;6261;6444;6445;7134;7168;7273;9172;26548;29895;56704;57158;58529;85366;150572	geneontology_Biological_Process_noRedundant	TTN;MYBPC1;SMYD1;FHL1;RYR1;TPM1;JPH2;JPH1;CASQ1;NEB;ITGB1BP2;MYOM2;MYLPF;MYLK2;SGCD;ACTN3;TNNC1;MYOZ1;SGCG;DMD;MYBPC2
GO:0060537	muscle tissue development	http://amigo.geneontology.org/amigo/term/GO:0060537	371	19	5.10827	3.71946	9.33413e-07	1.86164e-05	88;89;844;4604;4606;4703;4729;6261;6444;7134;7168;7273;9172;10611;29895;57158;58529;85366;150572	geneontology_Biological_Process_noRedundant	TTN;MYBPC1;SMYD1;NDUFV2;ACTN2;RYR1;TPM1;JPH2;CASQ1;NEB;PDLIM5;MYOM2;MYLPF;MYLK2;SGCD;ACTN3;TNNC1;MYOZ1;MYBPC2
GO:0031032	actomyosin structure organization	http://amigo.geneontology.org/amigo/term/GO:0031032	184	13	2.53348	5.13128	1.61432e-06	3.16113e-05	88;844;4604;4606;4703;7138;7140;7168;7273;9172;11155;29765;58529	geneontology_Biological_Process_noRedundant	TTN;MYBPC1;TNNT1;LDB3;ACTN2;TMOD4;TPM1;CASQ1;NEB;MYOM2;TNNT3;MYOZ1;MYBPC2
GO:0044262	cellular carbohydrate metabolic process	http://amigo.geneontology.org/amigo/term/GO:0044262	271	15	3.73138	4.01996	5.35577e-06	0.000103003	89;2805;2992;3146;3418;5213;5236;5502;5506;5837;7167;8604;8789;8987;283871	geneontology_Biological_Process_noRedundant	STBD1;GYG1;HMGB1;PGP;IDH2;TPI1;SLC25A12;PFKM;GOT1;ACTN3;PPP1R1A;PPP1R3A;PGM1;PYGM;FBP2
hsa03320	PPAR signaling pathway	http://www.kegg.jp/kegg-bin/show_pathway?hsa03320+123+1375+1376+2170+2180+33+34+729359	74	8	1.0189	7.85161	7.82395e-06	0.000147831	123;1375;1376;2170;2180;33;34;729359	pathway_KEGG	ACADL;ACSL1;ACADM;CPT2;CPT1B;FABP3;PLIN4;PLIN2
hsa04020	Calcium signaling pathway	http://www.kegg.jp/kegg-bin/show_pathway?hsa04020+10105+291+487+489+6261+7125+7134+7416+7417+7419+779+85366	183	12	2.51971	4.76245	8.80987e-06	0.00016359	10105;291;487;489;6261;7125;7134;7416;7417;7419;779;85366	pathway_KEGG	VDAC2;VDAC3;RYR1;VDAC1;MYLK2;PPIF;ATP2A3;SLC25A4;ATP2A1;TNNC1;CACNA1S;TNNC2
GO:0042180	cellular ketone metabolic process	http://amigo.geneontology.org/amigo/term/GO:0042180	184	12	2.53348	4.73657	9.31189e-06	0.000169981	33;37;2170;2806;2819;2821;2954;4704;7167;51004;56997;57017	geneontology_Biological_Process_noRedundant	COQ6;GSTZ1;ACADL;NDUFA9;GOT2;COQ8A;GPI;COQ9;TPI1;ACADVL;GPD1;FABP3
hsa05410	Hypertrophic cardiomyopathy (HCM)	http://www.kegg.jp/kegg-bin/show_pathway?hsa05410+1756+6444+6445+7134+7168+7169+7273+779	83	8	1.14282	7.00023	1.84182e-05	0.000330606	1756;6444;6445;7134;7168;7169;7273;779	pathway_KEGG	TTN;TPM1;TPM2;SGCD;TNNC1;CACNA1S;SGCG;DMD
hsa05414	Dilated cardiomyopathy (DCM)	http://www.kegg.jp/kegg-bin/show_pathway?hsa05414+1756+6444+6445+7134+7168+7169+7273+779	90	8	1.2392	6.45577	3.33366e-05	0.000588583	1756;6444;6445;7134;7168;7169;7273;779	pathway_KEGG	TTN;TPM1;TPM2;SGCD;TNNC1;CACNA1S;SGCG;DMD
GO:0006520	cellular amino acid metabolic process	http://amigo.geneontology.org/amigo/term/GO:0006520	318	15	4.37852	3.42582	3.54595e-05	0.000615966	36;38;95;1158;1160;1743;2805;2806;2875;2954;3028;3712;8604;11112;57571	geneontology_Biological_Process_noRedundant	HSD17B10;HIBADH;DLST;GSTZ1;CARNS1;ACAT1;GPT;ACY1;IVD;GOT2;ACADSB;SLC25A12;GOT1;CKMT2;CKM
hsa00030	Pentose phosphate pathway	http://www.kegg.jp/kegg-bin/show_pathway?hsa00030+226+2821+5213+5236+8789	30	5	0.413067	12.1046	5.08184e-05	0.000868752	226;2821;5213;5236;8789	pathway_KEGG	GPI;PFKM;ALDOA;PGM1;FBP2
hsa04066	HIF-1 signaling pathway	http://www.kegg.jp/kegg-bin/show_pathway?hsa04066+2027+226+2597+3939+5160+5162+5230+7037	100	8	1.37689	5.81019	7.11616e-05	0.00119752	2027;226;2597;3939;5160;5162;5230;7037	pathway_KEGG	PDHA1;PDHB;PGK1;ALDOA;TFRC;GAPDH;LDHA;ENO3
GO:0051262	protein tetramerization	http://amigo.geneontology.org/amigo/term/GO:0051262	132	9	1.8175	4.95187	8.82125e-05	0.00146161	33;88;158;226;1666;3028;5315;6261;6648	geneontology_Biological_Process_noRedundant	HSD17B10;ACTN2;RYR1;ACADL;ADSL;DECR1;SOD2;PKM;ALDOA
GO:0005976	polysaccharide metabolic process	http://amigo.geneontology.org/amigo/term/GO:0005976	107	8	1.47327	5.43008	0.000114818	0.00187363	2992;3146;5213;5236;5502;5506;5837;8987	geneontology_Biological_Process_noRedundant	STBD1;GYG1;HMGB1;PFKM;PPP1R1A;PPP1R3A;PGM1;PYGM
hsa00220	Arginine biosynthesis	http://www.kegg.jp/kegg-bin/show_pathway?hsa00220+2805+2806+2875+95	21	4	0.289147	13.8338	0.000173976	0.0027966	2805;2806;2875;95	pathway_KEGG	GPT;ACY1;GOT2;GOT1
hsa05230	Central carbon metabolism in cancer	http://www.kegg.jp/kegg-bin/show_pathway?hsa05230+3939+5160+5162+5213+5224+5315	65	6	0.89498	6.70406	0.000266583	0.00422221	3939;5160;5162;5213;5224;5315	pathway_KEGG	PDHA1;PDHB;PKM;PGAM2;PFKM;LDHA
GO:0045454	cell redox homeostasis	http://amigo.geneontology.org/amigo/term/GO:0045454	67	6	0.922517	6.50394	0.000314825	0.00491401	1738;7001;10935;23530;51218;80142	geneontology_Biological_Process_noRedundant	PRDX3;PTGES2;PRDX2;GLRX5;DLD;NNT
hsa04022	cGMP-PKG signaling pathway	http://www.kegg.jp/kegg-bin/show_pathway?hsa04022+10105+291+487+489+7416+7417+7419+779+85366	163	9	2.24433	4.0101	0.000431033	0.00663174	10105;291;487;489;7416;7417;7419;779;85366	pathway_KEGG	VDAC2;VDAC3;VDAC1;MYLK2;PPIF;ATP2A3;SLC25A4;ATP2A1;CACNA1S
hsa00270	Cysteine and methionine metabolism	http://www.kegg.jp/kegg-bin/show_pathway?hsa00270+2805+2806+3939+4190+4191	47	5	0.647139	7.72631	0.000452444	0.00686313	2805;2806;3939;4190;4191	pathway_KEGG	GOT2;MDH2;MDH1;GOT1;LDHA
hsa05412	Arrhythmogenic right ventricular cardiomyopathy (ARVC)	http://www.kegg.jp/kegg-bin/show_pathway?hsa05412+1756+6444+6445+779+88+89	72	6	0.991362	6.05228	0.000465602	0.00696463	1756;6444;6445;779;88;89	pathway_KEGG	ACTN2;SGCD;ACTN3;CACNA1S;SGCG;DMD
hsa04922	Glucagon signaling pathway	http://www.kegg.jp/kegg-bin/show_pathway?hsa04922+1375+3939+5160+5162+5224+5315+5837	103	7	1.4182	4.93584	0.000550748	0.00803278	1375;3939;5160;5162;5224;5315;5837	pathway_KEGG	PDHA1;PDHB;CPT1B;PKM;PGAM2;LDHA;PYGM
hsa00650	Butanoate metabolism	http://www.kegg.jp/kegg-bin/show_pathway?hsa00650+3030+3033+35+38	28	4	0.38553	10.3753	0.000551927	0.00803278	3030;3033;35;38	pathway_KEGG	ACAT1;HADH;ACADS;HADHA
hsa00330	Arginine and proline metabolism	http://www.kegg.jp/kegg-bin/show_pathway?hsa00330+1158+1160+2805+2806+57571	50	5	0.688446	7.26274	0.000604416	0.00867942	1158;1160;2805;2806;57571	pathway_KEGG	CARNS1;GOT2;GOT1;CKMT2;CKM
GO:0032409	regulation of transporter activity	http://amigo.geneontology.org/amigo/term/GO:0032409	247	11	3.40092	3.23442	0.000639928	0.00906846	88;844;1756;2273;2631;3270;10105;10345;56704;57158;126306	geneontology_Biological_Process_noRedundant	FHL1;JSRP1;ACTN2;JPH2;JPH1;CASQ1;NIPSNAP2;TRDN;HRC;PPIF;DMD
GO:0051193	regulation of cofactor metabolic process	http://amigo.geneontology.org/amigo/term/GO:0051193	78	6	1.07398	5.58672	0.000714936	0.00998309	89;2819;2954;4513;8604;23530	geneontology_Biological_Process_noRedundant	GSTZ1;NNT;SLC25A12;COX2;GPD1;ACTN3
hsa00062	Fatty acid elongation	http://www.kegg.jp/kegg-bin/show_pathway?hsa00062+10449+3030+3032+3033	30	4	0.413067	9.68365	0.000723009	0.00998309	10449;3030;3032;3033	pathway_KEGG	HADH;ACAA2;HADHB;HADHA
GO:0035051	cardiocyte differentiation	http://amigo.geneontology.org/amigo/term/GO:0035051	141	8	1.94142	4.1207	0.000749055	0.0102118	88;4604;4606;4703;6444;7273;9172;10611	geneontology_Biological_Process_noRedundant	TTN;MYBPC1;ACTN2;NEB;PDLIM5;MYOM2;SGCD;MYBPC2
hsa00051	Fructose and mannose metabolism	http://www.kegg.jp/kegg-bin/show_pathway?hsa00051+226+5213+7167+8789	33	4	0.454374	8.80332	0.00104532	0.0140726	226;5213;7167;8789	pathway_KEGG	TPI1;PFKM;ALDOA;FBP2
GO:0008637	apoptotic mitochondrial changes	http://amigo.geneontology.org/amigo/term/GO:0008637	116	7	1.59719	4.38269	0.00111554	0.0148325	291;487;4719;6648;10105;10449;26355	geneontology_Biological_Process_noRedundant	NDUFS1;SOD2;ACAA2;FAM162A;PPIF;SLC25A4;ATP2A1
GO:0006790	sulfur compound metabolic process	http://amigo.geneontology.org/amigo/term/GO:0006790	354	13	4.8742	2.66711	0.00127634	0.0167636	38;1737;1738;1743;2180;2954;4967;5160;5162;8050;8802;8803;55902	geneontology_Biological_Process_noRedundant	ACSS2;DLST;PDHA1;PDHX;GSTZ1;OGDH;DLAT;PDHB;ACAT1;ACSL1;DLD;SUCLA2;SUCLG1
hsa00310	Lysine degradation	http://www.kegg.jp/kegg-bin/show_pathway?hsa00310+1743+3030+3033+38+4967	59	5	0.812366	6.15486	0.00129227	0.0167684	1743;3030;3033;38;4967	pathway_KEGG	DLST;OGDH;ACAT1;HADH;HADHA
hsa00250	Alanine, aspartate and glutamate metabolism	http://www.kegg.jp/kegg-bin/show_pathway?hsa00250+158+2805+2806+2875	35	4	0.481912	8.30027	0.00130915	0.0167852	158;2805;2806;2875	pathway_KEGG	ADSL;GPT;GOT2;GOT1
GO:0006575	cellular modified amino acid metabolic process	http://amigo.geneontology.org/amigo/term/GO:0006575	191	9	2.62986	3.42223	0.00133511	0.0169167	33;34;1158;1160;1375;1384;2806;2954;57571	geneontology_Biological_Process_noRedundant	GSTZ1;ACADL;CARNS1;ACADM;GOT2;CPT1B;CRAT;CKMT2;CKM
hsa00500	Starch and sucrose metabolism	http://www.kegg.jp/kegg-bin/show_pathway?hsa00500+2821+2992+5236+5837	36	4	0.495681	8.06971	0.00145708	0.0182474	2821;2992;5236;5837	pathway_KEGG	GYG1;GPI;PGM1;PYGM
hsa00380	Tryptophan metabolism	http://www.kegg.jp/kegg-bin/show_pathway?hsa00380+3030+3033+38+4967	40	4	0.550757	7.26274	0.00216579	0.0265063	3030;3033;38;4967	pathway_KEGG	OGDH;ACAT1;HADH;HADHA
hsa04216	Ferroptosis	http://www.kegg.jp/kegg-bin/show_pathway?hsa04216+2180+7037+7417+7419	40	4	0.550757	7.26274	0.00216579	0.0265063	2180;7037;7417;7419	pathway_KEGG	VDAC2;VDAC3;ACSL1;TFRC
GO:0018198	peptidyl-cysteine modification	http://amigo.geneontology.org/amigo/term/GO:0018198	44	4	0.605832	6.60249	0.00308234	0.0372998	1756;2597;6640;10935	geneontology_Biological_Process_noRedundant	PRDX3;SNTA1;GAPDH;DMD
GO:0051235	maintenance of location	http://amigo.geneontology.org/amigo/term/GO:0051235	309	11	4.2546	2.58544	0.00376617	0.0450685	123;213;487;844;1756;3270;6261;10345;56704;57158;126306	geneontology_Biological_Process_noRedundant	JSRP1;ALB;RYR1;JPH2;JPH1;CASQ1;TRDN;HRC;ATP2A1;PLIN2;DMD
GO:0043462	regulation of ATPase activity	http://amigo.geneontology.org/amigo/term/GO:0043462	78	5	1.07398	4.6556	0.00441651	0.0522701	7134;7140;7168;7169;10105	geneontology_Biological_Process_noRedundant	TPM1;TPM2;TNNT3;PPIF;TNNC1
GO:1990845	adaptive thermogenesis	http://amigo.geneontology.org/amigo/term/GO:1990845	150	7	2.06534	3.38928	0.00476122	0.0557373	33;89;1376;1666;2180;2271;3033	geneontology_Biological_Process_noRedundant	FH;ACADL;DECR1;ACSL1;HADH;CPT2;ACTN3
hsa04146	Peroxisome	http://www.kegg.jp/kegg-bin/show_pathway?hsa04146+1384+1891+2180+3418+6648	83	5	1.14282	4.37514	0.0057486	0.0665725	1384;1891;2180;3418;6648	pathway_KEGG	ACSL1;SOD2;IDH2;CRAT;ECH1
hsa04217	Necroptosis	http://www.kegg.jp/kegg-bin/show_pathway?hsa04217+291+3146+5837+7416+7417+7419+9131	162	7	2.23056	3.13822	0.00718995	0.0823785	291;3146;5837;7416;7417;7419;9131	pathway_KEGG	VDAC2;VDAC3;VDAC1;HMGB1;AIFM1;SLC25A4;PYGM
GO:0062012	regulation of small molecule metabolic process	http://amigo.geneontology.org/amigo/term/GO:0062012	344	11	4.73651	2.32239	0.00825393	0.0935735	33;37;89;2170;2819;2954;3146;4513;8604;10105;283871	geneontology_Biological_Process_noRedundant	GSTZ1;HMGB1;ACADL;PGP;SLC25A12;ACADVL;PPIF;COX2;GPD1;ACTN3;FABP3
hsa00410	beta-Alanine metabolism	http://www.kegg.jp/kegg-bin/show_pathway?hsa00410+3030+34+57571	31	3	0.426836	7.02845	0.00870929	0.0977074	3030;34;57571	pathway_KEGG	CARNS1;ACADM;HADHA
GO:0072593	reactive oxygen species metabolic process	http://amigo.geneontology.org/amigo/term/GO:0072593	256	9	3.52484	2.55331	0.00914911	0.101583	4513;4719;4722;4724;6648;7001;10935;23530;51079	geneontology_Biological_Process_noRedundant	PRDX3;PRDX2;NDUFS3;NDUFS1;SOD2;NDUFS4;NDUFA13;NNT;COX2
GO:0051187	cofactor catabolic process	http://amigo.geneontology.org/amigo/term/GO:0051187	63	4	0.867442	4.61126	0.0110499	0.121436	38;7001;10935;23530	geneontology_Biological_Process_noRedundant	PRDX3;PRDX2;ACAT1;NNT
GO:0010959	regulation of metal ion transport	http://amigo.geneontology.org/amigo/term/GO:0010959	360	11	4.95681	2.21917	0.0113495	0.122428	88;844;1756;2273;2631;3270;6640;10345;56704;57158;126306	geneontology_Biological_Process_noRedundant	FHL1;JSRP1;ACTN2;JPH2;JPH1;CASQ1;NIPSNAP2;TRDN;HRC;SNTA1;DMD
GO:0042737	drug catabolic process	http://amigo.geneontology.org/amigo/term/GO:0042737	136	6	1.87257	3.20415	0.0113675	0.122428	38;1743;2954;7001;10935;23530	geneontology_Biological_Process_noRedundant	PRDX3;DLST;PRDX2;GSTZ1;ACAT1;NNT
GO:0014823	response to activity	http://amigo.geneontology.org/amigo/term/GO:0014823	65	4	0.89498	4.46938	0.0122963	0.13112	158;2806;3033;7384	geneontology_Biological_Process_noRedundant	ADSL;UQCRC1;GOT2;HADH
hsa00350	Tyrosine metabolism	http://www.kegg.jp/kegg-bin/show_pathway?hsa00350+2805+2806+2954	36	3	0.495681	6.05228	0.0131574	0.138926	2805;2806;2954	pathway_KEGG	GSTZ1;GOT2;GOT1
GO:0043279	response to alkaloid	http://amigo.geneontology.org/amigo/term/GO:0043279	107	5	1.47327	3.3938	0.0161805	0.169189	779;2806;2821;6261;7384	geneontology_Biological_Process_noRedundant	RYR1;UQCRC1;GOT2;GPI;CACNA1S
GO:0070482	response to oxygen levels	http://amigo.geneontology.org/amigo/term/GO:0070482	337	10	4.64012	2.15511	0.0185467	0.192065	158;3939;4151;4538;5230;5315;6261;9131;10449;26355	geneontology_Biological_Process_noRedundant	RYR1;ADSL;PGK1;AIFM1;ACAA2;PKM;ND4;FAM162A;MB;LDHA
GO:0007015	actin filament organization	http://amigo.geneontology.org/amigo/term/GO:0007015	388	11	5.34234	2.05902	0.0188146	0.192984	88;226;4604;4606;4703;7168;7169;7273;9172;10486;29765	geneontology_Biological_Process_noRedundant	TTN;MYBPC1;ACTN2;TMOD4;TPM1;CAP2;NEB;TPM2;MYOM2;ALDOA;MYBPC2
GO:0006081	cellular aldehyde metabolic process	http://amigo.geneontology.org/amigo/term/GO:0006081	74	4	1.0189	3.9258	0.0190036	0.193083	2806;2821;3418;7167	geneontology_Biological_Process_noRedundant	GOT2;IDH2;GPI;TPI1
hsa00360	Phenylalanine metabolism	http://www.kegg.jp/kegg-bin/show_pathway?hsa00360+2805+2806	17	2	0.234072	8.5444	0.0224009	0.225474	2805;2806	pathway_KEGG	GOT2;GOT1
GO:0003007	heart morphogenesis	http://amigo.geneontology.org/amigo/term/GO:0003007	250	8	3.44223	2.32408	0.0226588	0.225959	4604;4606;6261;7134;7168;7273;9172;85366	geneontology_Biological_Process_noRedundant	TTN;MYBPC1;RYR1;TPM1;MYOM2;MYLK2;TNNC1;MYBPC2
GO:0042398	cellular modified amino acid biosynthetic process	http://amigo.geneontology.org/amigo/term/GO:0042398	45	3	0.619601	4.84182	0.0239023	0.236172	34;1158;57571	geneontology_Biological_Process_noRedundant	CARNS1;ACADM;CKM
